## Supplemental Table 1 for "A genome-wide ATLAS of liver chromatin accessibility reveals that sex dictates diet-induced nucleosome dynamics" (part 13 of 37)

### Sheet: ATAC-seq_peaks_and_annotation (continued)
Probe	Chromosome	Start	End	Gene Name	Annotation	Distance to TSS	Nearest PromoterID	Entrez ID	Nearest Unigene	Nearest Refseq	Nearest Ensembl	Gene Description	Gene Type	FChow1	FChow2	FChow3	FHFD1	FHFD2	FHFD3	FWD1	FWD2	FWD3	MChow1	MChow2	MChow3	MHFD1	MHFD2	MHFD3	MWD1	MWD2	MWD3
48434904..48435102	8	48434904	48435102	Stox2	intron	2699	NM_175162	71069	Mm.23973	NM_175162	ENSMUSG00000038143	storkhead box 2	protein-coding	1.05664	1.45212	2.29459	2.13028	1.30451	2.6799	1.83404	2.76263	1.45355	2.39862	2.64278	2.25118	1.821	2.04072	2.82119	2.2906	2.29118	1.67027
48437115..48437313	1	48437115	48437313	C230029F24Rik	Intergenic	-864246	NR_151585	442837	Mm.337149	NM_001002792	ENSMUSG00000051616	RIKEN cDNA C230029F24 gene	ncRNA	0.211328	0.290424	0	0	0.108709	0	0.152836	0	0.484517	0.175509	0.302032	0.195755	0	0	0	0.163614	0.0954659	0.318146
48443234..48443432	13	48443234	48443432	A330048O09Rik	Intergenic	-74080	NR_045162	320315	Mm.185120	NR_045162	ENSMUSG00000097326	RIKEN cDNA A330048O09 gene	ncRNA	8.80533	13.7467	15.7344	16.0398	13.4799	19.0029	17.5762	17.6808	15.1815	14.5672	11.5527	14.9753	17.3823	9.09819	15.1807	7.19903	16.4201	11.6123
48443505..48443711	14	48443505	48443711	4930447J18Rik	Intergenic	-74931	NR_045959	73961	Mm.390702	NR_045959	ENSMUSG00000115609	RIKEN cDNA 4930447J18 gene	ncRNA	9.86197	20.8137	13.2759	13.4083	10.4361	11.5723	15.1308	11.4189	16.1506	9.18495	10.1181	9.20049	9.93273	6.97245	6.98581	5.34474	11.4559	7.63551
48445327..48445591	11	48445327	48445591	Rack1	Intergenic	-168403	NM_008143	14694	Mm.5305	NM_008143	ENSMUSG00000020372	receptor for activated C kinase 1	protein-coding	0.211328	0.387232	0.491699	0.125311	0.326127	0.121814	0	0	0	0.117006	0.302032	0.0978776	0.165545	0.255089	0.134343	0.109076	0.0954659	0.23861
48446114..48446312	6	48446114	48446312	Zfp862-ps	exon	-8125	NR_027808	58894	Mm.31983	NR_015597	ENSMUSG00000107476	zinc finger protein 862, pseudogene	pseudo	0	0.096808	0.1639	0.501243	0	0	0	0.184175	0.484517	0.117006	0.302032	0.0978776	0	0.255089	0	0.109076	0.0954659	0.23861
48447704..48447902	14	48447704	48447902	4930447J18Rik	Intergenic	-70736	NR_045959	73961	Mm.390702	NR_045959	ENSMUSG00000115609	RIKEN cDNA 4930447J18 gene	ncRNA	0.211328	0.290424	0.491699	1.00249	0.434836	0	0.152836	0	0.484517	0.117006	0.302032	0.0978776	0.165545	0.0850298	0.403028	0.109076	0.0954659	0.23861
48447950..48448148	13	48447950	48448148	A330048O09Rik	Intergenic	-78796	NR_045162	320315	Mm.185120	NR_045162	ENSMUSG00000097326	RIKEN cDNA A330048O09 gene	ncRNA	0.422656	0.096808	0	0	0	0.243627	0	0	0.323011	0.0585029	0.302032	0	0	0.17006	0.134343	0.0545381	0.0954659	0.159073
48448600..48448798	6	48448600	48448798	Zfp862-ps	exon	-5639	NR_027808	58894	Mm.31983	NR_015597	ENSMUSG00000107476	zinc finger protein 862, pseudogene	pseudo	1.76107	2.71062	3.11409	1.50373	0.652255	2.19264	1.6812	2.2101	0.969034	2.45712	2.56728	1.56604	1.15882	1.27545	0.940398	1.41799	2.00478	2.22702
48449051..48449249	4	48449051	48449249	Tex10	intron	37185	NM_172304	269536	Mm.272025	NM_172304	ENSMUSG00000028345	testis expressed gene 10	protein-coding	0.0704426	0.096808	0	0	1.08709	0.243627	0.152836	0.368351	0	0.292514	0.151016	0.39151	0.165545	0.17006	0.134343	0.381767	0.0954659	0.23861
48449250..48449448	4	48449250	48449448	Tex10	exon	36986	NM_172304	269536	Mm.272025	NM_172304	ENSMUSG00000028345	testis expressed gene 10	protein-coding	0.281771	0.193616	0.1639	0	0.652255	0.487254	0	0	0.484517	0.292514	0.453049	0.293633	0.165545	0.255089	0.134343	0.381767	0.190932	0.318146
48454116..48454661	6	48454116	48454661	Zfp862-ps	promoter-TSS	51	NR_015597	58894	Mm.31983	NR_015597	ENSMUSG00000107476	zinc finger protein 862, pseudogene	pseudo	0.0704426	0.387232	0.1639	0	0.217418	0	0	0.184175	1.13054	0	0.0755081	0.587265	0	0.0850298	0	0.218153	0.190932	0.159073
48454543..48454769	2	48454543	48454769	Acvr2a	Intergenic	-214973	NM_007396	11480	Mm.314338	NM_007396	ENSMUSG00000052155	activin receptor IIA	protein-coding	1.83151	2.22658	3.44189	3.38339	3.15256	3.77622	7.94749	4.78856	3.06861	3.15916	3.32236	3.22996	1.98655	2.38083	3.49291	2.07245	4.58236	1.67027
48455216..48455439	4	48455216	48455439	Tex10	intron	31007	NM_172304	269536	Mm.272025	NM_172304	ENSMUSG00000028345	testis expressed gene 10	protein-coding	3.24036	3.6787	4.09749	5.26305	2.50031	4.26347	5.96062	2.9468	4.36065	2.69113	2.26524	1.7618	2.31764	1.87066	4.03028	1.52707	2.95944	1.27258
48455290..48455488	9	48455290	48455488	Nnmt	Intergenic	-42161	NM_010924	18113	Mm.8362	NM_010924	ENSMUSG00000032271	nicotinamide N-methyltransferase	protein-coding	0.281771	0	0.1639	0.375932	0.217418	0	0.458509	0	0.161506	0.234012	0.453049	0.195755	0.662182	0	1.07474	0.327229	0.190932	0.23861
48457260..48457458	2	48457260	48457458	Acvr2a	Intergenic	-212270	NM_007396	11480	Mm.314338	NM_007396	ENSMUSG00000052155	activin receptor IIA	protein-coding	0.140885	0.290424	0.1639	0.250622	0.543546	0.730881	0.152836	0.552526	0.161506	0.468023	0.226524	0	0.496636	0	0.403028	0.436305	0	0.159073
48457450..48457658	9	48457450	48457658	Nnmt	Intergenic	-44326	NM_010924	18113	Mm.8362	NM_010924	ENSMUSG00000032271	nicotinamide N-methyltransferase	protein-coding	0.704426	2.22658	3.27799	2.38091	1.1958	1.33995	0.917018	1.28923	1.45355	1.22856	1.43465	1.85967	1.65545	1.95569	0.806055	1.36345	1.24106	1.27258
48458663..48458861	19	48458663	48458861	Sorcs3	intron	178247	NM_025696	66673	Mm.70980	NM_025696	ENSMUSG00000063434	sortilin-related VPS10 domain containing receptor 3	protein-coding	0.211328	0.096808	0	0.250622	0.217418	0.609068	0	0.368351	0.646023	0.175509	0.453049	0.0978776	0.331091	0.340119	0.403028	0.272691	0.190932	0.159073
48459188..48459386	16	48459188	48459386	Morc1	intron	27937	NM_010816	17450	Mm.250060	NM_010816	ENSMUSG00000022652	microrchidia 1	protein-coding	0.0704426	0	0.655598	0.250622	0	0	0.305673	0.184175	0.161506	0.175509	0.453049	0.0978776	0.331091	0	0.134343	0.272691	0.190932	0.159073
48460833..48461031	1	48460833	48461031	C230029F24Rik	Intergenic	-840528	NR_151585	442837	Mm.337149	NM_001002792	ENSMUSG00000051616	RIKEN cDNA C230029F24 gene	ncRNA	0	0.193616	0	0	0.108709	0.121814	0	1.10505	0.484517	0.175509	0.151016	0.195755	0	0.255089	0.134343	0.272691	0.0954659	0.0795365
48462720..48462918	19	48462720	48462918	Sorcs3	intron	182304	NM_025696	66673	Mm.70980	NM_025696	ENSMUSG00000063434	sortilin-related VPS10 domain containing receptor 3	protein-coding	0.0704426	0.193616	0.327799	0.250622	0.217418	0.243627	0	0	0	0.175509	0.151016	0.195755	0	0.425149	0.403028	0.272691	0.0954659	0.0795365
48463466..48463664	17	48463466	48463664	B430306N03Rik	3' UTR	8078	NM_177083	320148	Mm.123455	NM_177083	ENSMUSG00000043740	RIKEN cDNA B430306N03 gene	protein-coding	0.140885	0.096808	0.1639	1.00249	0.434836	0.243627	0.152836	0.552526	0.969034	0.117006	0.226524	0.685143	0	0.340119	0.268685	0.0545381	0.190932	0.636292
48465354..48465552	5	48465354	48465552	Slit2	intron	91059	NM_178804	20563	Mm.289739	NM_178804	ENSMUSG00000031558	slit guidance ligand 2	protein-coding	0.563541	0.290424	0	0.250622	0.108709	0.609068	0.152836	0	0	0.292514	0.302032	0.293633	0	0.255089	0.134343	0.490843	0.190932	0.0795365
48466591..48466789	9	48466591	48466789	Nnmt	intron	-53462	NM_010924	18113	Mm.8362	NM_010924	ENSMUSG00000032271	nicotinamide N-methyltransferase	protein-coding	0.0704426	0.193616	0.1639	0.375932	0.108709	0	1.37553	0	0.161506	0.117006	0.453049	0	0	0	0.403028	0.218153	0.190932	0.0795365
48470654..48470852	15	48470654	48470852	Csmd3	intron	152782	NM_001081391	239420	Mm.309363	NM_001081391	ENSMUSG00000022311	CUB and Sushi multiple domains 3	protein-coding	0	0.096808	0.327799	0.501243	0	0.121814	0.152836	0.552526	0	0.292514	0.302032	0.293633	0	0.255089	0.53737	0.109076	0.0954659	0.556756
48472516..48472714	16	48472516	48472714	Morc1	intron	41265	NM_010816	17450	Mm.250060	NM_010816	ENSMUSG00000022652	microrchidia 1	protein-coding	0.140885	0	0	0.375932	0.108709	0.609068	0	0.368351	0.161506	0.175509	0.377541	0.685143	0	0.255089	0.134343	0.218153	0.286398	0.556756
48473725..48473923	5	48473725	48473923	Slit2	intron	99430	NM_178804	20563	Mm.289739	NM_178804	ENSMUSG00000031558	slit guidance ligand 2	protein-coding	4.43789	6.19571	5.24479	4.26057	3.26127	5.96886	4.89076	4.42021	3.39162	4.1537	4.606	4.20873	5.13191	3.40119	4.29896	3.27229	4.58236	3.261
48474746..48474944	4	48474746	48474944	Tex10	intron	11490	NM_172304	269536	Mm.272025	NM_172304	ENSMUSG00000028345	testis expressed gene 10	protein-coding	0.0704426	0.096808	0	0.877176	0.108709	0	0.611345	0	0.161506	0.117006	0.151016	0.0978776	0.827727	0.0850298	0.134343	0.218153	0.0954659	0
48475467..48475665	16	48475467	48475665	Morc1	intron	44216	NM_010816	17450	Mm.250060	NM_010816	ENSMUSG00000022652	microrchidia 1	protein-coding	0.0704426	0.096808	0	0	0.108709	0.121814	0.917018	0.184175	0.323011	0.117006	0.151016	0.0978776	0.331091	0.340119	0	0.218153	0.0954659	0
48476438..48476636	4	48476438	48476636	Tex10	intron	9798	NM_172304	269536	Mm.272025	NM_172304	ENSMUSG00000028345	testis expressed gene 10	protein-coding	0.281771	0.774464	0.1639	0.125311	0.108709	0	0	0.184175	0.323011	0.117006	0.151016	0.0978776	0.165545	0	0.134343	0.218153	0.0954659	0
48477853..48478051	6	48477853	48478051	1700026J14Rik	intron	9521	NR_130985	69432		NR_130985	ENSMUSG00000097716	RIKEN cDNA 1700026J14 gene	ncRNA	0.493098	0.387232	0.491699	0.751865	0.326127	0.121814	0	2.39428	0.484517	0.351017	0.453049	0.293633	0.165545	0.340119	0.403028	0.272691	0.190932	0.477219
48478723..48478921	9	48478723	48478921	Nnmt	intron	-65594	NM_010924	18113	Mm.8362	NM_010924	ENSMUSG00000032271	nicotinamide N-methyltransferase	protein-coding	2.60638	2.71062	3.27799	4.00995	2.82644	4.26347	2.75105	3.49933	2.58409	2.39862	2.56728	1.95755	5.13191	2.80598	3.35856	1.1453	2.95944	1.82934
48479363..48479561	14	48479363	48479561	4930447J18Rik	Intergenic	-39077	NR_045959	73961	Mm.390702	NR_045959	ENSMUSG00000115609	RIKEN cDNA 4930447J18 gene	ncRNA	7.39648	9.19676	9.50618	9.52362	7.71835	14.1304	13.4496	15.2866	8.88281	5.55777	4.83252	5.87265	8.60836	5.61197	8.06055	2.94506	6.77808	4.21544
48480289..48480487	18	48480289	48480487	Eno1b	Intergenic	275399	NM_001025388	433182	Mm.70666	NM_001025388	ENSMUSG00000059040	enolase 1B, retrotransposed	protein-coding	0.986197	1.54893	0.655598	0.877176	0.652255	1.33995	1.06985	0.184175	1.13054	1.17006	1.66118	0.78302	1.98655	1.36048	0.671713	0.981686	1.24106	0.874902
48482683..48482951	19	48482683	48482951	Sorcs3	intron	202302	NM_025696	66673	Mm.70980	NM_025696	ENSMUSG00000063434	sortilin-related VPS10 domain containing receptor 3	protein-coding	0.281771	0.290424	0.655598	0	0.108709	0.365441	0.152836	0	0.323011	0.117006	0.151016	1.17453	0.993273	0.340119	0.53737	0.218153	0.381864	0.636292
48484190..48484388	15	48484190	48484388	Csmd3	intron	139246	NM_001081391	239420	Mm.309363	NM_001081391	ENSMUSG00000022311	CUB and Sushi multiple domains 3	protein-coding	2.74726	3.6787	2.45849	3.25808	1.73935	1.70539	2.59822	4.05186	2.26108	2.28161	1.66118	1.95755	2.15209	1.61557	1.47777	1.25438	2.29118	1.51119
48484241..48484439	19	48484241	48484439	Sorcs3	intron	203825	NM_025696	66673	Mm.70980	NM_025696	ENSMUSG00000063434	sortilin-related VPS10 domain containing receptor 3	protein-coding	0.0704426	0.096808	0	0.125311	0.217418	0	0.305673	0.552526	0	0.292514	0.151016	0.293633	0	0.255089	0.134343	0.218153	0.0954659	0.318146
48485878..48486460	4	48485878	48486460	Tex10	5' UTR	166	NM_172304	269536	Mm.272025	NM_172304	ENSMUSG00000028345	testis expressed gene 10	protein-coding	2.74726	4.74359	2.95019	0.877176	1.30451	1.09632	4.12658	2.2101	1.61506	1.63808	1.28364	1.95755	2.64873	1.7006	0.671713	1.25438	1.33652	1.59073
48486232..48486430	14	48486232	48486430	4930447J18Rik	Intergenic	-32208	NR_045959	73961	Mm.390702	NR_045959	ENSMUSG00000115609	RIKEN cDNA 4930447J18 gene	ncRNA	0.140885	0.096808	0.1639	0.125311	0.326127	0	0	0.368351	0.161506	0.351017	0.302032	0.293633	0.662182	0.17006	0.671713	0.381767	0.190932	0.23861
48487775..48487973	10	48487775	48487973	Grik2	Intergenic	1019869	NM_001358866	14806	Mm.185993	NM_010349	ENSMUSG00000056073	glutamate receptor, ionotropic, kainate 2 (beta 2)	protein-coding	0.915754	2.03297	0.327799	0.501243	0.217418	0.365441	1.6812	0.920876	0.161506	1.57958	0.679573	0.880898	0.496636	0.765268	0.403028	0.654458	1.24106	0.795365
48488366..48488564	8	48488366	48488564	Stox2	Intergenic	-50763	NM_175162	71069	Mm.23973	NM_175162	ENSMUSG00000038143	storkhead box 2	protein-coding	0.140885	0.48404	0.655598	0.375932	0.217418	0.121814	0	0.184175	1.61506	0.234012	0.226524	0.685143	0.496636	0.595209	0	0.218153	0.286398	0.477219
48489817..48490015	16	48489817	48490015	Morc1	intron	58566	NM_010816	17450	Mm.250060	NM_010816	ENSMUSG00000022652	microrchidia 1	protein-coding	0.422656	0.290424	0.1639	0	0.217418	0.121814	0.305673	0.736701	0.323011	0.292514	0.302032	0.195755	0.331091	0.425149	0	0.327229	0.190932	0.159073
48489818..48490028	6	48489818	48490028	Atp6v0e2	intron	2355	NM_001347164	76252	Mm.30214	NM_133764	ENSMUSG00000039347	ATPase, H+ transporting, lysosomal V0 subunit E2	protein-coding	0.211328	0	0	0	0.217418	0.243627	0.152836	0.184175	0.161506	0.292514	0.302032	0.195755	0	0.595209	0.134343	0.327229	0.190932	0.159073
48494810..48495008	15	48494810	48495008	Csmd3	intron	128626	NM_001081391	239420	Mm.309363	NM_001081391	ENSMUSG00000022311	CUB and Sushi multiple domains 3	protein-coding	0.422656	0.48404	0	0.626554	0.326127	1.21814	0	0.184175	0.323011	0.468023	0.302032	0.39151	0	0.17006	0.268685	0.327229	0.190932	0.477219
48498145..48498343	8	48498145	48498343	Stox2	Intergenic	-60542	NM_175162	71069	Mm.23973	NM_175162	ENSMUSG00000038143	storkhead box 2	protein-coding	0	0	0.1639	0.125311	0.217418	0	0.305673	0	0.161506	0.234012	0.151016	0.195755	0.331091	0.0850298	0.134343	0.163614	0.0954659	0.23861
48498857..48499055	8	48498857	48499055	Stox2	Intergenic	-61254	NM_175162	71069	Mm.23973	NM_175162	ENSMUSG00000038143	storkhead box 2	protein-coding	0.281771	0.290424	0.491699	0.125311	0.652255	0.121814	0.458509	0.920876	0.161506	0.234012	0.151016	0.195755	0.165545	0.340119	0.134343	0.163614	0.0954659	0.23861
48499098..48499296	4	48499098	48499296	Tex10	Intergenic	-12862	NM_001355741	269536	Mm.272025	NM_172304	ENSMUSG00000028345	testis expressed gene 10	protein-coding	0.140885	0.096808	0	0	0.108709	0.121814	0	0	0	0.175509	0	0.195755	0	0.0850298	0	0	0	0.318146
48499472..48499670	X	48499472	48499670	Mbnl3	intron	59596	NM_001310515	171170	Mm.295324	NM_134163	ENSMUSG00000036109	muscleblind like splicing factor 3	protein-coding	7.11471	9.29357	5.08089	7.01741	5.979	9.25783	11.157	5.15691	5.81421	4.85574	6.19167	4.50237	4.80082	5.52694	5.91107	4.52666	4.10503	4.69266
48501380..48501578	16	48501380	48501578	Morc1	intron	70129	NM_010816	17450	Mm.250060	NM_010816	ENSMUSG00000022652	microrchidia 1	protein-coding	1.90195	2.61382	2.45849	2.50622	2.06547	3.65441	1.98687	2.02593	3.39162	2.57413	2.18974	1.17453	2.81427	1.95569	2.14948	1.25438	2.00478	1.82934
48501651..48501849	11	48501651	48501849	Rack1	Intergenic	-112112	NM_008143	14694	Mm.5305	NM_008143	ENSMUSG00000020372	receptor for activated C kinase 1	protein-coding	0.211328	0.193616	0	0.501243	0	0.121814	0	0.368351	0	0.468023	0.453049	0.293633	1.32436	0.0850298	0.268685	0.436305	0.286398	0.318146
48502273..48502471	2	48502273	48502471	Acvr2a	Intergenic	-167257	NM_007396	11480	Mm.314338	NM_007396	ENSMUSG00000052155	activin receptor IIA	protein-coding	0.281771	0.387232	0.327799	0	0.326127	0.609068	0.764182	0.184175	0	0.175509	0.604065	0.978776	0.827727	0.255089	0.403028	0.599919	0.190932	0.715829
48503797..48504161	6	48503797	48504161	Lrrc61	promoter-TSS	-819	NM_177736	243371	Mm.290764	NM_177736	ENSMUSG00000073096	leucine rich repeat containing 61	protein-coding	0.281771	0.290424	0	0.626554	0.108709	0.365441	0	0.368351	0.484517	0.292514	0.453049	0.0978776	0	1.10539	0.403028	0.0545381	0.190932	0.477219
48504497..48505206	6	48504497	48505206	Lrrc61	promoter-TSS	54	NM_001110160	243371	Mm.290764	NM_177736	ENSMUSG00000073096	leucine rich repeat containing 61	protein-coding	5.00143	5.42125	4.58919	5.38837	5.54416	5.84705	4.12658	8.65624	3.55313	5.32376	4.75701	4.30661	6.29073	3.48622	7.12016	3.54498	5.91889	2.86332
48504652..48504850	16	48504652	48504850	Morc1	intron	73401	NM_010816	17450	Mm.250060	NM_010816	ENSMUSG00000022652	microrchidia 1	protein-coding	0.281771	0.193616	0.1639	0.125311	1.1958	0.121814	0.152836	0	0.323011	0.351017	0.302032	0.195755	0	0.255089	0.268685	0.218153	0.190932	0.318146
48505066..48505264	11	48505066	48505264	Rack1	Intergenic	-108697	NM_008143	14694	Mm.5305	NM_008143	ENSMUSG00000020372	receptor for activated C kinase 1	protein-coding	0.281771	0.387232	0.1639	0	0.652255	0.121814	0	0.920876	0.646023	0.175509	0.151016	0.0978776	0	0.17006	0.134343	0.109076	0.0954659	0.159073
48505379..48505577	3	48505379	48505577	1700018B24Rik	Intergenic	-92456	NR_003617	66332	Mm.46124	NM_025493		enhancer of rudimentary homolog pseudogene	pseudo	0.140885	0.193616	0.327799	0.250622	0.760964	0.243627	1.22269	0.552526	0.161506	0.175509	0.151016	0.0978776	0.165545	0.510179	0.134343	0.109076	0.0954659	0.159073
48505908..48506106	11	48505908	48506106	Rack1	Intergenic	-107855	NM_008143	14694	Mm.5305	NM_008143	ENSMUSG00000020372	receptor for activated C kinase 1	protein-coding	0.140885	0.096808	0.1639	0.125311	0	0.121814	0.152836	0.552526	0.323011	0.175509	0.151016	0.0978776	0.165545	0.17006	0	0.109076	0.0954659	0.159073
48507710..48507908	17	48507710	48507908	Treml1	Intergenic	8568	NM_001289457	71326	Mm.90177	NM_027763	ENSMUSG00000023993	triggering receptor expressed on myeloid cells-like 1	protein-coding	0.140885	0.096808	0.1639	0	0	0.121814	0.458509	0.184175	0	0.175509	0.151016	0.0978776	0.165545	0.0850298	0.53737	0.109076	0.0954659	0.159073
48512167..48512365	16	48512167	48512365	Morc1	intron	80916	NM_010816	17450	Mm.250060	NM_010816	ENSMUSG00000022652	microrchidia 1	protein-coding	0.281771	0.096808	0.1639	0.250622	0.760964	0.121814	0.152836	0	0.161506	0.175509	0.151016	0.0978776	0.165545	0.850298	0.53737	0.109076	0.0954659	0.159073
48514140..48514368	15	48514140	48514368	Csmd3	intron	109281	NM_001081391	239420	Mm.309363	NM_001081391	ENSMUSG00000022311	CUB and Sushi multiple domains 3	protein-coding	0.0704426	0	0	0.250622	0.326127	0	0.305673	0	0	0.175509	0.151016	0.0978776	0.331091	0	0.134343	0.109076	0.0954659	0.159073
48514279..48514477	3	48514279	48514477	1700018B24Rik	Intergenic	-101356	NR_003617	66332	Mm.46124	NM_025493		enhancer of rudimentary homolog pseudogene	pseudo	5.56497	5.71167	5.08089	4.88712	2.50031	3.89803	6.41913	4.60438	6.46023	4.32921	3.17134	3.42571	4.13864	3.1461	2.01514	2.34514	3.9141	3.10193
48514477..48514675	2	48514477	48514675	Acvr2a	Intergenic	-155053	NM_007396	11480	Mm.314338	NM_007396	ENSMUSG00000052155	activin receptor IIA	protein-coding	1.12708	2.51701	0.327799	0.626554	1.08709	0.974508	0	0.552526	0.969034	0.760537	1.35915	1.07665	1.15882	1.02036	0.403028	0.654458	0.572796	1.51119
48516442..48516782	8	48516442	48516782	Stox2	Intergenic	-78910	NM_175162	71069	Mm.23973	NM_175162	ENSMUSG00000038143	storkhead box 2	protein-coding	3.45169	5.71167	2.62239	2.25559	0.978382	1.94902	1.22269	1.65758	1.29205	2.1061	1.35915	1.27241	2.15209	0.935328	1.74645	1.03622	1.43199	1.59073
48516841..48517039	8	48516841	48517039	Stox2	Intergenic	-79238	NM_175162	71069	Mm.23973	NM_175162	ENSMUSG00000038143	storkhead box 2	protein-coding	0.140885	0.290424	0.1639	0.125311	0.108709	0.365441	0.305673	0.184175	0.323011	0.117006	0.151016	0.978776	0	0.0850298	0.268685	0.272691	0.47733	0.318146
48517491..48517689	3	48517491	48517689	1700018B24Rik	Intergenic	-104568	NR_003617	66332	Mm.46124	NM_025493		enhancer of rudimentary homolog pseudogene	pseudo	0.140885	0.193616	0	0	0.217418	0.121814	0	0.736701	0	0.292514	0.151016	0.195755	0	0	0	0.0545381	0.0954659	0.397683
48517984..48518182	11	48517984	48518182	Rack1	Intergenic	-95779	NM_008143	14694	Mm.5305	NM_008143	ENSMUSG00000020372	receptor for activated C kinase 1	protein-coding	0.422656	0.387232	0	1.25311	0	0	0	1.10505	0.161506	0.292514	0.151016	0.195755	0.331091	0.0850298	0.268685	0.0545381	0.0954659	0.397683
48518387..48518585	6	48518387	48518585	Rarres2	exon	4315	NM_001347168	71660	Mm.28231	NM_027852	ENSMUSG00000009281	retinoic acid receptor responder (tazarotene induced) 2	protein-coding	3.66302	5.71167	7.21158	3.00746	3.47869	5.11617	4.43225	5.15691	5.81421	4.85574	4.53049	5.08963	3.47645	4.33652	5.91107	4.1449	3.72317	4.53358
48519692..48519890	12	48519692	48519890	Nova1	Intergenic	-600029	NM_021361	664883	Mm.247195	NM_021361	ENSMUSG00000021047	neuro-oncological ventral antigen 1	protein-coding	0.493098	0.580848	1.1473	0.125311	0.434836	0	0.611345	0.736701	0.646023	0.40952	0.528557	0.587265	0	1.02036	0.268685	0.272691	0.47733	0.556756
48521326..48521524	11	48521326	48521524	Rack1	Intergenic	-92437	NM_008143	14694	Mm.5305	NM_008143	ENSMUSG00000020372	receptor for activated C kinase 1	protein-coding	3.09948	4.25955	2.62239	4.13526	1.63064	1.58358	2.75105	2.9468	3.23011	2.39862	2.7938	2.05543	1.48991	2.21078	2.41817	1.69068	2.29118	2.22702
48523568..48523766	14	48523568	48523766	4930447J18Rik	intron	5128	NR_045959	73961	Mm.390702	NR_045959	ENSMUSG00000115609	RIKEN cDNA 4930447J18 gene	ncRNA	1.26797	3.29147	0.819498	2.00497	0.434836	1.21814	0.917018	0.920876	0.807528	1.11155	0.679573	1.07665	0.165545	1.27545	2.01514	0.436305	0.668261	1.35212
48523748..48523946	19	48523748	48523946	Sorcs3	intron	243332	NM_025696	66673	Mm.70980	NM_025696	ENSMUSG00000063434	sortilin-related VPS10 domain containing receptor 3	protein-coding	0.352213	0.290424	0.327799	0.501243	0.434836	0.365441	0	0	0	0.175509	0.302032	0	0.165545	0.0850298	0	0.218153	0.190932	0
48528433..48528631	12	48528433	48528631	Nova1	Intergenic	-608770	NM_021361	664883	Mm.247195	NM_021361	ENSMUSG00000021047	neuro-oncological ventral antigen 1	protein-coding	0	0.193616	0.1639	0.125311	0.217418	0.121814	0.152836	0	0.161506	0.175509	0.302032	0	0.331091	0	0.268685	0.218153	0.190932	0
48528562..48528760	17	48528562	48528760	Nfya	exon	11244	NM_001347401	18044	Mm.4929	NM_010913	ENSMUSG00000023994	nuclear transcription factor-Y alpha	protein-coding	0.281771	0.290424	0	0	0	0.121814	0.152836	0	0	0.40952	0.302032	0.195755	0.331091	0.0850298	0.134343	0.490843	0.286398	0
48529201..48529399	12	48529201	48529399	Nova1	Intergenic	-609538	NM_021361	664883	Mm.247195	NM_021361	ENSMUSG00000021047	neuro-oncological ventral antigen 1	protein-coding	0.281771	0.290424	0	0	0	0	0.152836	0	0.323011	0.234012	0	0.195755	0.165545	0	0	0.272691	0.0954659	0
48529418..48529710	10	48529418	48529710	Grik2	Intergenic	978179	NM_001358866	14806	Mm.185993	NM_010349	ENSMUSG00000056073	glutamate receptor, ionotropic, kainate 2 (beta 2)	protein-coding	0.0704426	0.096808	0	0.250622	0.760964	1.21814	0.152836	0	0	0.234012	0	0.195755	0.662182	0.425149	0	0.272691	0.0954659	0
48529830..48530028	13	48529830	48530028	Zfp169	Intergenic	78850	NM_001164575	67911	Mm.251375	NM_026450	ENSMUSG00000050954	zinc finger protein 169	protein-coding	0.211328	0.193616	0.491699	0.250622	0.108709	0	0.305673	0.184175	0.161506	0.292514	0.302032	0.0978776	0.165545	1.02036	0.134343	0.163614	0.190932	0.23861
48531444..48532291	14	48531444	48532291	4930447J18Rik	intron	13329	NR_045959	73961	Mm.390702	NR_045959	ENSMUSG00000115609	RIKEN cDNA 4930447J18 gene	ncRNA	0.211328	0.677656	0.327799	0.250622	0.326127	0	0.764182	1.28923	0.161506	0.292514	0.302032	0.0978776	0.165545	0.0850298	0.134343	0.163614	0.190932	0.23861
48531590..48531788	5	48531590	48531788	Mir218-1	intron	-83492	NR_029798	723822		NR_029798	ENSMUSG00000065603	microRNA 218-1	ncRNA	0.493098	0.387232	0.819498	0.375932	0.326127	0.243627	0.458509	1.10505	1.29205	0.643532	0.528557	0.685143	0.331091	0.17006	0.53737	0.381767	1.05013	0.159073
48531779..48532301	9	48531779	48532301	Zbtb16	intron	112010	NM_001033324	235320	Mm.457803	NM_001033324	ENSMUSG00000066687	zinc finger and BTB domain containing 16	protein-coding	6.33984	9.09995	6.55598	9.14769	4.89191	8.28332	3.97374	7.55119	6.13722	7.37136	6.4937	7.43869	6.29073	6.37724	7.65753	5.99919	7.15994	5.09034
48532225..48532602	13	48532225	48532602	Zfp169	Intergenic	76365	NM_001164575	67911	Mm.251375	NM_026450	ENSMUSG00000050954	zinc finger protein 169	protein-coding	0.352213	0.290424	0.819498	0.125311	0.108709	0.121814	0	0.184175	0.807528	0.117006	0.377541	0.39151	0.331091	0.0850298	0.134343	0.599919	0	0.159073
48533149..48533347	1	48533149	48533347	C230029F24Rik	Intergenic	-768212	NR_151585	442837	Mm.337149	NM_001002792	ENSMUSG00000051616	RIKEN cDNA C230029F24 gene	ncRNA	0.845312	0.677656	0.1639	0.877176	0.543546	1.33995	0.458509	0.920876	0.161506	0.468023	0.906097	0.880898	0.496636	0.255089	0	1.58161	0.190932	0.159073
48533445..48533643	3	48533445	48533643	1700018B24Rik	Intergenic	-120522	NR_003617	66332	Mm.46124	NM_025493		enhancer of rudimentary homolog pseudogene	pseudo	0.281771	0.096808	0	0.751865	0.326127	0.487254	0	0	0.161506	0.526526	0.151016	0.293633	0.496636	0	0.403028	0.163614	0.668261	0
48533926..48534124	6	48533926	48534124	Gm5111	Intergenic	-5419	NM_183309	330305	Mm.123868	NM_183309	ENSMUSG00000052730	predicted gene 5111	protein-coding	0.352213	0.290424	0.327799	0	0.326127	0.121814	0.305673	0.368351	0.323011	0.0585029	0.377541	0.293633	0.165545	0.510179	0.134343	0.163614	0.381864	0.0795365
48533979..48534177	5	48533979	48534177	Mir218-1	intron	-81103	NR_029798	723822		NR_029798	ENSMUSG00000065603	microRNA 218-1	ncRNA	0.211328	0.48404	0.1639	0.375932	0.217418	0.243627	0.305673	0.368351	0.969034	0.117006	0.0755081	0.489388	0.662182	0.17006	0.134343	0.218153	0.286398	0.0795365
48535529..48535727	10	48535529	48535727	Grik2	Intergenic	972115	NM_001358866	14806	Mm.185993	NM_010349	ENSMUSG00000056073	glutamate receptor, ionotropic, kainate 2 (beta 2)	protein-coding	4.01523	3.6787	6.39208	5.38837	4.34836	6.21249	3.97374	5.34108	4.03764	4.0367	4.30396	3.0342	6.29073	3.9964	3.89593	2.34514	3.81864	3.57914
48536008..48536206	1	48536008	48536206	C230029F24Rik	Intergenic	-765353	NR_151585	442837	Mm.337149	NM_001002792	ENSMUSG00000051616	RIKEN cDNA C230029F24 gene	ncRNA	0.0704426	0.193616	0.1639	0.751865	0.434836	0	0	0.368351	0.161506	0.234012	0.151016	0.0978776	0.331091	0.595209	0.134343	0	0.0954659	0.318146
48537275..48537473	5	48537275	48537473	Mir218-1	intron	-77807	NR_029798	723822		NR_029798	ENSMUSG00000065603	microRNA 218-1	ncRNA	0.0704426	0.193616	0	0.125311	0	0.121814	0.611345	0	0.161506	0.234012	0.151016	0.0978776	0.165545	0	0	0	0.0954659	0.318146
48540033..48540231	9	48540033	48540231	Zbtb16	intron	103918	NM_001033324	235320	Mm.457803	NM_001033324	ENSMUSG00000066687	zinc finger and BTB domain containing 16	protein-coding	0.986197	0.774464	2.29459	0.375932	0.978382	0.852695	1.22269	0.920876	0.807528	0.526526	0.528557	0.587265	0	0.0850298	0.940398	0.436305	0.0954659	0.874902
48541944..48542142	4	48541944	48542142	Msantd3	Intergenic	-10775	NM_001145925	66665	Mm.140749	NM_028137	ENSMUSG00000039693	Myb/SANT-like DNA-binding domain containing 3	protein-coding	0.281771	0.871272	0.1639	1.1278	0.217418	0.121814	0	0	0.161506	0.292514	0.377541	0.489388	0	0.255089	0.671713	0.436305	0	0.556756
48542176..48542374	18	48542176	48542374	Eno1b	Intergenic	337286	NM_001025388	433182	Mm.70666	NM_001025388	ENSMUSG00000059040	enolase 1B, retrotransposed	protein-coding	0.422656	0.580848	0.1639	0.501243	0.543546	0.365441	0	0	0	0.175509	0.604065	1.56604	0.662182	0.595209	0.134343	0.545381	0.668261	0.795365
48543410..48544651	6	48543410	48544651	Repin1	exon	149	NM_001079904	58887	Mm.219183	NM_175099	ENSMUSG00000052751	replication initiator 1	protein-coding	1.90195	4.06594	2.95019	1.1278	1.1958	1.70539	0.764182	2.9468	0.969034	1.87209	1.20813	1.56604	1.15882	1.02036	1.8808	1.41799	1.52745	1.03398
48544200..48544398	13	48544200	48544398	Zfp169	Intergenic	64480	NM_001164575	67911	Mm.251375	NM_026450	ENSMUSG00000050954	zinc finger protein 169	protein-coding	0.633984	0.677656	0	0.250622	0.326127	0.852695	0.611345	0.184175	0.646023	0.81904	0.302032	0.39151	0.496636	0.0850298	2.01514	0.0545381	0.763727	0.477219
48544996..48545194	11	48544996	48545194	Rack1	Intergenic	-68767	NM_008143	14694	Mm.5305	NM_008143	ENSMUSG00000020372	receptor for activated C kinase 1	protein-coding	1.33841	2.22658	1.4751	0.751865	0.760964	0.487254	1.06985	0.184175	0.323011	0.877543	0.830589	1.46816	0.496636	0.595209	0.940398	1.1453	0.859193	0.715829
48545026..48545224	1	48545026	48545224	C230029F24Rik	Intergenic	-756335	NR_151585	442837	Mm.337149	NM_001002792	ENSMUSG00000051616	RIKEN cDNA C230029F24 gene	ncRNA	3.52213	5.80848	1.639	1.87966	1.30451	1.8272	1.06985	1.65758	1.77656	1.17006	1.51016	1.7618	2.48318	1.19042	0.940398	1.79976	1.05013	0.954439
48545156..48545354	6	48545156	48545354	Repin1	intron	1373	NM_001079904	58887	Mm.219183	NM_175099	ENSMUSG00000052751	replication initiator 1	protein-coding	0.281771	0	0.327799	0	1.41322	0.121814	0.152836	0	0.161506	0.175509	0.755081	0.587265	0.331091	0.425149	0.134343	0.599919	0.381864	0.318146
48548447..48549733	17	48548447	48549733	Nfya	promoter-TSS	55	NM_010913	18044	Mm.4929	NM_010913	ENSMUSG00000023994	nuclear transcription factor-Y alpha	protein-coding	0.0704426	0.290424	0.327799	0.375932	0.217418	0.852695	0.458509	0	0.323011	0.351017	0.453049	0	0.165545	0.0850298	0.268685	0.163614	0.286398	0.23861
48550476..48550674	16	48550476	48550674	Morc1	intron	119225	NM_010816	17450	Mm.250060	NM_010816	ENSMUSG00000022652	microrchidia 1	protein-coding	0.0704426	0.193616	0.1639	0.250622	0	0	0.152836	1.10505	0	0.117006	0.151016	0	0.331091	0.0850298	0.268685	0.0545381	0.0954659	0.0795365
48551418..48551616	3	48551418	48551616	1700018B24Rik	Intergenic	-138495	NR_003617	66332	Mm.46124	NM_025493		enhancer of rudimentary homolog pseudogene	pseudo	0.422656	0.290424	0	0.125311	0.108709	0.365441	0.305673	0.184175	0.323011	0.117006	0.151016	0	0.331091	0.255089	0.134343	0.0545381	0.0954659	0.0795365
48551677..48552436	6	48551677	48552436	Repin1	Intergenic	8175	NM_001079904	58887	Mm.219183	NM_175099	ENSMUSG00000052751	replication initiator 1	protein-coding	0.140885	0	0	0	0.108709	0.974508	0.152836	0	0	0.117006	0.151016	0	0.827727	0	0.134343	0.0545381	0.0954659	0.0795365
48552947..48553488	9	48552947	48553488	Zbtb16	intron	90832	NM_001033324	235320	Mm.457803	NM_001033324	ENSMUSG00000066687	zinc finger and BTB domain containing 16	protein-coding	0.422656	1.2585	0	0.250622	0.434836	0.852695	0	0.184175	0.484517	0.117006	0.151016	0	0	0.0850298	0	0.0545381	0.0954659	0.0795365
48557906..48558535	X	48557906	48558535	Mbnl3	intron	946	NM_001310515	171170	Mm.295324	NM_134163	ENSMUSG00000036109	muscleblind like splicing factor 3	protein-coding	0.211328	0.774464	0.1639	0.375932	0.217418	0.852695	0.305673	1.28923	0.323011	0.760537	0.151016	0.39151	0.331091	0.340119	0.403028	0.272691	0.763727	0.0795365
48558630..48559227	X	48558630	48559227	Mbnl3	intron	238	NM_001310515	171170	Mm.295324	NM_134163	ENSMUSG00000036109	muscleblind like splicing factor 3	protein-coding	0.422656	0	0.1639	1.37842	0.108709	0.365441	0.611345	0.552526	0.161506	0.40952	0.151016	0.195755	0.165545	0.340119	0.403028	0.218153	0.190932	0.23861
48559006..48559204	1	48559006	48559204	C230029F24Rik	Intergenic	-742355	NR_151585	442837	Mm.337149	NM_001002792	ENSMUSG00000051616	RIKEN cDNA C230029F24 gene	ncRNA	0.281771	0.193616	0	0.375932	0	0.121814	0.152836	1.10505	0.969034	0.40952	0.151016	0.195755	0.165545	0.0850298	0.806055	0.218153	0.190932	0.23861
48562737..48562935	19	48562737	48562935	Sorcs3	intron	282321	NM_025696	66673	Mm.70980	NM_025696	ENSMUSG00000063434	sortilin-related VPS10 domain containing receptor 3	protein-coding	0.563541	0.580848	0.1639	0.626554	0.434836	0.121814	0.152836	0.368351	0	0.702035	0.151016	0.39151	0.165545	0.255089	0.134343	0.381767	0.286398	0.397683
48565296..48565494	16	48565296	48565494	Morc1	intron	134045	NM_010816	17450	Mm.250060	NM_010816	ENSMUSG00000022652	microrchidia 1	protein-coding	0.281771	0	0	0.250622	0	0.974508	0.152836	0	0.484517	0.292514	0	0.195755	1.32436	0.255089	0	0.163614	0.0954659	0.159073
48566329..48566527	8	48566329	48566527	Trappc11	Intergenic	52396	NM_177240	320714	Mm.39461	NM_177240	ENSMUSG00000038102	trafficking protein particle complex 11	protein-coding	0.0704426	0.096808	0.327799	0	0.217418	0.121814	0.152836	0.920876	0.323011	0.292514	0	0.195755	0	0.17006	0.268685	0.163614	0.0954659	0.159073
48569618..48569816	6	48569618	48569816	Zfp775	exon	6538	NM_173429	243372	Mm.435190	NM_173429	ENSMUSG00000007216	zinc finger protein 775	protein-coding	0.211328	0.387232	0	0.125311	0.543546	0	0.764182	0	0.484517	0.234012	0.679573	0.195755	0	0.0850298	0.134343	0.218153	0.572796	0.159073
48569743..48569941	16	48569743	48569941	Morc1	intron	138492	NM_010816	17450	Mm.250060	NM_010816	ENSMUSG00000022652	microrchidia 1	protein-coding	1.26797	3.38828	2.95019	1.25311	1.52193	1.58358	2.29254	2.2101	1.93807	1.75509	1.28364	2.44694	0.993273	1.61557	2.82119	1.30892	2.67305	0.715829
48571544..48571742	15	48571544	48571742	Csmd3	intron	51892	NM_001081391	239420	Mm.309363	NM_001081391	ENSMUSG00000022311	CUB and Sushi multiple domains 3	protein-coding	0.211328	0.48404	0	0.375932	0.326127	1.09632	0	0.184175	0	0.175509	0.226524	0.39151	0.165545	0.17006	0.268685	0.218153	0.381864	0.0795365
48572974..48573172	16	48572974	48573172	Morc1	intron	141723	NM_010816	17450	Mm.250060	NM_010816	ENSMUSG00000022652	microrchidia 1	protein-coding	0.422656	0.677656	0.491699	0.250622	0.652255	0.365441	0	0.184175	0	0.526526	0.453049	0.880898	0.496636	0.425149	0.403028	0.272691	0.763727	0.556756
48573894..48574092	15	48573894	48574092	Csmd3	intron	49542	NM_001081391	239420	Mm.309363	NM_001081391	ENSMUSG00000022311	CUB and Sushi multiple domains 3	protein-coding	0.422656	0.193616	0.1639	0.877176	0.108709	0	0	0	0.161506	0.292514	0.151016	0.0978776	0.165545	0	0	0.272691	0.190932	0
48578913..48579111	19	48578913	48579111	Sorcs3	intron	298497	NM_025696	66673	Mm.70980	NM_025696	ENSMUSG00000063434	sortilin-related VPS10 domain containing receptor 3	protein-coding	0.352213	0.193616	0	0.375932	0.108709	0.609068	0	0.920876	0.484517	0.468023	0.528557	0.39151	0.827727	0.595209	0.268685	0.218153	0.572796	0.397683
48579246..48579444	6	48579246	48579444	AI854703	non-coding	1179	NR_027236	243373	Mm.26678	NM_177737	ENSMUSG00000053297	expressed sequence AI854703	pseudo	0.633984	0.677656	0.819498	0.751865	0.652255	0.243627	0.152836	0.736701	0.646023	0.526526	0.226524	0.587265	0.331091	0.0850298	0.53737	0.272691	0.47733	0.397683
48582213..48582411	12	48582213	48582411	Nova1	Intergenic	-662550	NM_021361	664883	Mm.247195	NM_021361	ENSMUSG00000021047	neuro-oncological ventral antigen 1	protein-coding	1.4793	3.29147	1.1473	1.25311	0.434836	0.730881	1.6812	1.10505	1.29205	0.585029	0.830589	1.07665	0.827727	0.595209	0.53737	0.654458	0.763727	0.715829
48582563..48582761	17	48582563	48582761	Tspo2	Intergenic	8164	NM_027292	70026	Mm.22613	NM_027292	ENSMUSG00000023995	translocator protein 2	protein-coding	0.0704426	0.580848	0	1.1278	0.869673	0.487254	0.152836	0.184175	0.484517	0.292514	0.302032	0	0	0.0850298	0.134343	0	0.190932	0.318146
48586223..48586421	17	48586223	48586421	Tspo2	Intergenic	4504	NM_027292	70026	Mm.22613	NM_027292	ENSMUSG00000023995	translocator protein 2	protein-coding	0.211328	0.193616	0	0.501243	0.543546	0.487254	0	0	1.45355	0.234012	0.226524	0.39151	0	0.425149	0.134343	0.109076	0.381864	0.23861
48587501..48587699	6	48587501	48587699	AI854703	Intergenic	9434	NR_027236	243373	Mm.26678	NM_177737	ENSMUSG00000053297	expressed sequence AI854703	pseudo	0	0.096808	0	0.250622	0	0	0.764182	0.552526	0.161506	0.351017	0	0.195755	0.165545	0.255089	0.403028	0.0545381	0.0954659	0.318146
48588719..48588917	3	48588719	48588917	1700018B24Rik	Intergenic	-175796	NR_003617	66332	Mm.46124	NM_025493		enhancer of rudimentary homolog pseudogene	pseudo	7.88958	13.6499	12.7842	10.2755	9.34898	11.2068	10.24	10.1296	8.5598	9.71148	9.51402	7.63445	9.43609	6.46227	10.7474	4.90843	10.2149	7.87412
48589633..48589831	17	48589633	48589831	Tspo2	intron	1094	NM_027292	70026	Mm.22613	NM_027292	ENSMUSG00000023995	translocator protein 2	protein-coding	5.2832	7.55102	11.9647	6.14023	4.7832	7.91788	12.3797	6.63031	4.68367	4.85574	4.22845	4.89388	8.77391	4.42155	7.38884	3.98128	4.4869	3.49961
48589690..48589982	5	48589690	48589982	Mir218-1	intron	-25345	NR_029798	723822		NR_029798	ENSMUSG00000065603	microRNA 218-1	ncRNA	2.60638	3.77551	4.09749	2.88215	5.10933	3.28897	2.44538	3.13098	3.23011	2.80814	3.32236	1.85967	2.31764	3.31616	4.83633	1.1453	3.15038	2.54517
48590961..48591159	13	48590961	48591159	Zfp169	intron	17719	NM_001164575	67911	Mm.251375	NM_026450	ENSMUSG00000050954	zinc finger protein 169	protein-coding	0.281771	0.096808	0.1639	0.250622	0	0	0.611345	1.10505	0.161506	0.526526	0.302032	0.0978776	0.331091	0.17006	1.07474	0.109076	0.286398	0.397683
48591493..48591691	18	48591493	48591691	Eno1b	Intergenic	386603	NM_001025388	433182	Mm.70666	NM_001025388	ENSMUSG00000059040	enolase 1B, retrotransposed	protein-coding	1.05664	1.74254	0.1639	0.751865	0.543546	0.121814	1.06985	0.552526	0.807528	0.40952	0.226524	0.489388	0.662182	0.765268	0.268685	0.327229	0	0.636292
48592593..48592791	13	48592593	48592791	Zfp169	intron	16087	NM_001164575	67911	Mm.251375	NM_026450	ENSMUSG00000050954	zinc finger protein 169	protein-coding	0.352213	0.193616	0.1639	0.125311	0.543546	0.121814	0.305673	0.552526	0	0.351017	0.453049	0.685143	0.165545	0.255089	0.671713	0.654458	0.381864	0.23861
48593128..48593326	13	48593128	48593326	Zfp169	intron	15552	NM_001164575	67911	Mm.251375	NM_026450	ENSMUSG00000050954	zinc finger protein 169	protein-coding	2.18372	2.61382	0.655598	0.501243	1.52193	1.09632	1.22269	0.736701	1.77656	1.05305	1.8877	1.37029	1.15882	2.29581	0.53737	1.52707	1.05013	1.11351
48594114..48594312	13	48594114	48594312	Zfp169	exon	14566	NM_001164575	67911	Mm.251375	NM_026450	ENSMUSG00000050954	zinc finger protein 169	protein-coding	0.281771	0.193616	0	0	0.217418	0.121814	0.152836	0	0.807528	0.117006	0.226524	0.293633	0.331091	0.510179	0.268685	0.163614	0.381864	0
48595509..48595707	6	48595509	48595707	Gimap8	Intergenic	-1625	NM_001077410	243374	Mm.86514	NM_212486	ENSMUSG00000064262	GTPase, IMAP family member 8	protein-coding	0.422656	0.871272	0.655598	1.50373	0.434836	0.121814	0.458509	0.736701	0.484517	0.585029	0.453049	0.78302	0.331091	0.510179	0.268685	0.381767	0.381864	0.795365
48596887..48597085	3	48596887	48597085	1700018B24Rik	Intergenic	-183964	NR_003617	66332	Mm.46124	NM_025493		enhancer of rudimentary homolog pseudogene	pseudo	0.422656	0.677656	0	0.125311	0.326127	0.974508	0.152836	0.368351	0	0.40952	0	0.195755	0	0.255089	0	0.327229	0.190932	0
48598126..48598474	4	48598126	48598474	Tmeff1	5' UTR	254	NM_021436	230157	Mm.422686	NM_021436	ENSMUSG00000028347	transmembrane protein with EGF-like and two follistatin-like domains 1	protein-coding	1.40885	0.774464	1.96679	1.75435	1.41322	1.21814	0.917018	3.13098	1.45355	1.52107	1.35915	1.46816	0.827727	0.850298	0.806055	0.763534	1.05013	1.90888
48599750..48599948	15	48599750	48599948	Csmd3	intron	23686	NM_001081391	239420	Mm.309363	NM_001081391	ENSMUSG00000022311	CUB and Sushi multiple domains 3	protein-coding	1.90195	4.06594	6.22818	6.39085	2.3916	3.77622	4.73793	7.18284	3.55313	3.21766	3.32236	3.32784	3.97309	2.46586	5.91107	2.67237	3.62771	2.14749
48603667..48603865	9	48603667	48603865	Zbtb16	intron	40284	NM_001033324	235320	Mm.457803	NM_001033324	ENSMUSG00000066687	zinc finger and BTB domain containing 16	protein-coding	4.15612	5.61486	9.50618	11.7792	8.47931	7.91788	11.9212	10.1296	5.6527	6.72783	4.75701	5.87265	8.77391	6.71736	10.7474	3.05414	7.35088	4.45405
48603859..48604057	19	48603859	48604057	Sorcs3	intron	323443	NM_025696	66673	Mm.70980	NM_025696	ENSMUSG00000063434	sortilin-related VPS10 domain containing receptor 3	protein-coding	1.54974	1.74254	3.44189	2.88215	1.95676	3.65441	3.05673	1.4734	2.7456	2.0476	1.81219	1.95755	2.15209	1.95569	2.95554	0.763534	2.86398	1.35212
48604779..48604977	11	48604779	48604977	Rack1	Intergenic	-8984	NM_008143	14694	Mm.5305	NM_008143	ENSMUSG00000020372	receptor for activated C kinase 1	protein-coding	0.140885	0.387232	0.1639	0	0.217418	1.46176	0.305673	0.184175	0	0.0585029	0.453049	0.489388	0.331091	0	0.53737	0.109076	0.190932	0.556756
48606264..48606462	9	48606264	48606462	Zbtb16	intron	37687	NM_001033324	235320	Mm.457803	NM_001033324	ENSMUSG00000066687	zinc finger and BTB domain containing 16	protein-coding	0.352213	0.096808	0	0.751865	0.108709	0	0	0.368351	0.646023	0.234012	0	0.0978776	0.165545	0	0.134343	0.109076	0.0954659	0.0795365
48606554..48606752	17	48606554	48606752	Unc5cl	exon	12427	NM_152823	76589	Mm.311629	NM_152823	ENSMUSG00000043592	unc-5 family C-terminal like	protein-coding	0.704426	1.45212	2.45849	2.13028	0.869673	1.21814	1.52836	2.02593	0.969034	1.11155	1.58567	1.27241	0.827727	1.87066	1.20908	1.09076	1.90932	0.397683
48608455..48609155	13	48608455	48609155	Zfp169	promoter-TSS	0	NM_026450	67911	Mm.251375	NM_026450	ENSMUSG00000050954	zinc finger protein 169	protein-coding	0.140885	0.48404	0.327799	0.751865	0.108709	0.243627	0.152836	0.184175	0.484517	0.351017	0.377541	0.293633	0.165545	0.17006	0.53737	0.381767	0.0954659	0.397683
48608848..48609046	6	48608848	48609046	Gimap8	exon	11587	NM_212486	243374	Mm.86514	NM_212486	ENSMUSG00000064262	GTPase, IMAP family member 8	protein-coding	0.633984	0.580848	0	0.125311	0.434836	0.243627	0	2.02593	0.161506	0.351017	0.679573	0.78302	0	0.510179	0.403028	0.708996	0.763727	0.0795365
48608869..48609067	4	48608869	48609067	Tmeff1	intron	10922	NM_021436	230157	Mm.422686	NM_021436	ENSMUSG00000028347	transmembrane protein with EGF-like and two follistatin-like domains 1	protein-coding	0.633984	1.35531	0.327799	0.877176	0.543546	0.243627	0.305673	0.552526	0.323011	0.643532	0.755081	0.489388	0.993273	0.255089	0.806055	0.327229	0.572796	0.715829
48609964..48610162	2	48609964	48610162	Acvr2a	Intergenic	-59566	NM_007396	11480	Mm.314338	NM_007396	ENSMUSG00000052155	activin receptor IIA	protein-coding	0.211328	0.387232	0.1639	1.62904	0	0	0	0.184175	0	0.175509	0.226524	0.293633	0	0.0850298	0.134343	0.436305	0	0.159073
48613445..48614095	11	48613445	48614095	Rack1	promoter-TSS	-92	NM_008143	14694	Mm.5305	NM_008143	ENSMUSG00000020372	receptor for activated C kinase 1	protein-coding	0.281771	0	0	0.250622	0.108709	0.121814	0	0.184175	0.161506	0.526526	0	0.195755	0	0	0.671713	0.109076	0.190932	0.318146
48613830..48614028	19	48613830	48614028	Sorcs3	intron	333414	NM_025696	66673	Mm.70980	NM_025696	ENSMUSG00000063434	sortilin-related VPS10 domain containing receptor 3	protein-coding	0.352213	0.290424	0	0.125311	0.108709	0.365441	0	1.10505	0.323011	0.468023	0.0755081	0.489388	0.662182	0.255089	0.134343	0.327229	0	0.556756
48614317..48614515	3	48614317	48614515	1700018B24Rik	Intergenic	-201394	NR_003617	66332	Mm.46124	NM_025493		enhancer of rudimentary homolog pseudogene	pseudo	0.140885	0.387232	0	0.375932	0.434836	0.121814	0.458509	0	0.161506	0.292514	0.226524	0.293633	0.165545	0.17006	0	0.218153	0.47733	0
48615954..48616152	6	48615954	48616152	Gimap9	Intergenic	-10081	NM_174960	317758	Mm.116971	NM_174960	ENSMUSG00000051124	GTPase, IMAP family member 9	protein-coding	0.704426	1.1617	0	0.501243	0	0.365441	1.06985	0	0.807528	0.351017	1.13262	0.489388	0.496636	0.510179	0.806055	1.03622	0.0954659	0.556756
48616126..48616324	17	48616126	48616324	Unc5cl	Intergenic	21999	NM_152823	76589	Mm.311629	NM_152823	ENSMUSG00000043592	unc-5 family C-terminal like	protein-coding	3.16992	2.80743	0.819498	1.37842	0.869673	0.974508	1.98687	1.4734	2.26108	0.877543	0.679573	1.56604	0.827727	1.02036	1.20908	0.763534	0.954659	0.954439
48616683..48616881	14	48616683	48616881	4930447J18Rik	Intergenic	98243	NR_045959	73961	Mm.390702	NR_045959	ENSMUSG00000115609	RIKEN cDNA 4930447J18 gene	ncRNA	0.0704426	0.096808	0	0	0.108709	0.121814	0.152836	1.10505	0	0.292514	0	0.0978776	0	0.17006	0.134343	0	0.0954659	0.23861
48616896..48617167	6	48616896	48617167	Gimap9	Intergenic	-9102	NM_174960	317758	Mm.116971	NM_174960	ENSMUSG00000051124	GTPase, IMAP family member 9	protein-coding	0.140885	0.290424	0.983397	0	0.760964	0.243627	0	0.368351	0.161506	0.234012	0.226524	0.293633	0.827727	0	0	0.327229	0	0.318146
48618577..48619413	8	48618577	48619413	Rwdd4a	promoter-TSS	-4	NM_203507	192174	Mm.273081	NM_203507	ENSMUSG00000031568	RWD domain containing 4A	protein-coding	0	0.096808	0	0	0.108709	0.365441	0	0	1.45355	0.292514	0.151016	0	0	0.17006	0.134343	0.109076	0.190932	0.0795365
48618802..48619000	X	48618802	48619000	Mbnl3	Intergenic	-59734	NM_134163	171170	Mm.295324	NM_134163	ENSMUSG00000036109	muscleblind like splicing factor 3	protein-coding	0.352213	1.2585	0.983397	0.626554	0.326127	0.365441	1.37553	0.184175	1.77656	0.936046	0.528557	0.293633	0.331091	0.680239	0.268685	0.327229	0.859193	0.318146
48619609..48619807	4	48619609	48619807	Tmeff1	intron	21662	NM_021436	230157	Mm.422686	NM_021436	ENSMUSG00000028347	transmembrane protein with EGF-like and two follistatin-like domains 1	protein-coding	1.54974	3.19466	1.4751	0.877176	0.543546	1.33995	1.06985	1.65758	0.646023	0.994549	0.528557	1.66392	1.821	0.850298	0.940398	1.19984	1.05013	0.477219
48619708..48619906	16	48619708	48619906	Trat1	intron	152262	NM_198297	77647	Mm.167298	NM_198297	ENSMUSG00000030775	T cell receptor associated transmembrane adaptor 1	protein-coding	0.281771	0.387232	0.1639	0.125311	0.434836	0.121814	0.458509	0	0.323011	0.40952	0.453049	0.489388	0.165545	0.255089	0.268685	0.218153	0.859193	0.0795365
48621207..48621405	11	48621207	48621405	Snord95	exon	4665	NR_028564	100216540		NR_028564	ENSMUSG00000064780	small nucleolar RNA, C/D box 95	snoRNA	0.704426	0.774464	0.819498	0.751865	0.217418	0.609068	0.305673	0.552526	0	0.585029	0.528557	0.195755	0.662182	0.510179	0.403028	0.436305	0.286398	0.397683
48624421..48624619	17	48624421	48624619	Unc5cl	Intergenic	30294	NM_152823	76589	Mm.311629	NM_152823	ENSMUSG00000043592	unc-5 family C-terminal like	protein-coding	3.09948	3.6787	5.57259	2.50622	3.04386	3.77622	3.66807	5.89361	4.19915	2.98365	2.56728	2.64269	2.48318	2.63592	3.62725	2.12699	2.57758	2.30656
48625820..48626018	6	48625820	48626018	Gimap9	promoter-TSS	-215	NM_174960	317758	Mm.116971	NM_174960	ENSMUSG00000051124	GTPase, IMAP family member 9	protein-coding	3.87434	2.32339	8.35888	7.64396	5.76158	10.9632	8.71167	8.28789	7.59077	2.63263	1.73669	3.22996	2.48318	1.61557	4.97067	1.74522	2.29118	2.46563
48626101..48626354	6	48626101	48626354	Gimap9	promoter-TSS	94	NM_174960	317758	Mm.116971	NM_174960	ENSMUSG00000051124	GTPase, IMAP family member 9	protein-coding	1.19752	0.871272	0.983397	0.250622	0.326127	1.58358	1.06985	1.84175	0.646023	0.994549	1.13262	1.7618	0.496636	0.935328	0.671713	0.654458	2.19572	0.477219
48627660..48627858	10	48627660	48627858	Grik2	Intergenic	879984	NM_001358866	14806	Mm.185993	NM_010349	ENSMUSG00000056073	glutamate receptor, ionotropic, kainate 2 (beta 2)	protein-coding	0.281771	0.290424	0.491699	0.250622	0.978382	0.121814	1.52836	0	0.807528	0.351017	0.377541	0.195755	0	0.510179	0	0.218153	0.0954659	0.477219
48627901..48628099	9	48627901	48628099	Zbtb16	intron	16050	NM_001033324	235320	Mm.457803	NM_001033324	ENSMUSG00000066687	zinc finger and BTB domain containing 16	protein-coding	0.352213	0.193616	0	0.375932	0.543546	1.21814	0.152836	0	0.484517	0.760537	0.528557	0.195755	0	0.17006	0.134343	0.490843	0.381864	0.397683
48629793..48629991	5	48629793	48629991	Mir218-1	intron	14711	NR_029798	723822		NR_029798	ENSMUSG00000065603	microRNA 218-1	ncRNA	1.69062	2.12978	1.8029	1.62904	3.04386	3.16715	3.82091	2.39428	3.06861	2.1061	2.56728	2.74057	3.80755	1.27545	3.49291	1.36345	2.67305	2.30656
48629885..48630083	2	48629885	48630083	Acvr2a	Intergenic	-39645	NM_007396	11480	Mm.314338	NM_007396	ENSMUSG00000052155	activin receptor IIA	protein-coding	0.0704426	0.096808	0.327799	0.501243	0.434836	0	0.305673	0.184175	0.323011	0.526526	0.302032	0.587265	0.662182	0.340119	0.403028	0.272691	0.381864	0.556756
48630044..48631064	11	48630044	48631064	Trim41	5' UTR	339	NM_145377	211007	Mm.794	NM_145377	ENSMUSG00000040365	tripartite motif-containing 41	protein-coding	2.46549	3.09786	5.57259	5.13774	4.89191	7.30881	3.97374	4.97273	4.19915	2.86664	2.7938	3.0342	2.97982	2.21078	6.58279	1.47253	3.34131	2.62471
48633569..48633767	14	48633569	48633767	Peli2	Intergenic	-106876	NM_033602	93834	Mm.296457	NM_033602	ENSMUSG00000021846	pellino 2	protein-coding	0	0	0	0.250622	0.108709	0	0.305673	0.184175	0.484517	0.40952	0	0.0978776	0.331091	0	0.403028	0.163614	0.190932	0.0795365
48633715..48633913	X	48633715	48633913	Mbnl3	Intergenic	-74647	NM_134163	171170	Mm.295324	NM_134163	ENSMUSG00000036109	muscleblind like splicing factor 3	protein-coding	0.211328	0.193616	0.1639	0.125311	0	0.487254	0	0.184175	0.161506	0.175509	0.377541	0.0978776	0.331091	0.17006	0.268685	0	0.47733	0.0795365
48640394..48640592	17	48640394	48640592	Unc5cl	Intergenic	46267	NM_152823	76589	Mm.311629	NM_152823	ENSMUSG00000043592	unc-5 family C-terminal like	protein-coding	1.4793	1.64574	0.327799	0.501243	0.434836	0.365441	0.458509	0.368351	0.807528	0.877543	0.226524	0.39151	0.331091	0.255089	0.671713	0.436305	0.286398	0.556756
48640440..48640638	16	48640440	48640638	Trat1	Intergenic	131530	NM_198297	77647	Mm.167298	NM_198297	ENSMUSG00000030775	T cell receptor associated transmembrane adaptor 1	protein-coding	0.140885	0.290424	0.327799	0.125311	0.217418	0.487254	0	0.552526	0.484517	0.234012	0.453049	0.39151	0	0.0850298	0.134343	0.381767	0.381864	0.159073
48640941..48642222	13	48640941	48642222	Mirlet7a-1	Intergenic	-7941	NR_029725	387244		NR_029725	ENSMUSG00000065421	microRNA let7a-1	ncRNA	0.774869	0.580848	0.327799	0.501243	0.652255	0.243627	0.152836	0	0.323011	0.234012	0.453049	0.39151	0.165545	0.510179	0.403028	0.381767	0.381864	0.159073
48641254..48641452	10	48641254	48641452	Grik2	Intergenic	866390	NM_001358866	14806	Mm.185993	NM_010349	ENSMUSG00000056073	glutamate receptor, ionotropic, kainate 2 (beta 2)	protein-coding	0.140885	0	0	0.501243	0.108709	0	0.152836	0	0.323011	0.234012	0.302032	0.489388	0.662182	0.425149	0.134343	0.272691	0.286398	0.318146
48643686..48643884	6	48643686	48643884	Gimap4	Intergenic	9208	NM_001243199	107526	Mm.333048	NM_174990	ENSMUSG00000054435	GTPase, IMAP family member 4	protein-coding	0.211328	0.48404	0.491699	0.250622	0.434836	0.121814	1.22269	0.368351	0.646023	0.526526	0.377541	0.195755	0	0.680239	0.53737	0.272691	0.190932	0.477219
48643821..48644723	9	48643821	48644723	Zbtb16	promoter-TSS	-222	NM_001033324	235320	Mm.457803	NM_001033324	ENSMUSG00000066687	zinc finger and BTB domain containing 16	protein-coding	0.0704426	0.290424	0	0	0	0	1.06985	0.184175	0	0.468023	0.151016	0	0.331091	0.0850298	0.268685	0.163614	0.286398	0.0795365
48647283..48647481	13	48647283	48647481	Mirlet7a-1	Intergenic	-13741	NR_029725	387244		NR_029725	ENSMUSG00000065421	microRNA let7a-1	ncRNA	0.774869	0.096808	0	0.501243	0.108709	0.852695	0.152836	0.736701	0	0.0585029	0.377541	0.685143	0.165545	0.0850298	0.134343	0.163614	0.47733	0.318146
48647327..48647627	11	48647327	48647627	Trim7	intron	-3496	NM_001347446	94089	Mm.390335	NM_053166	ENSMUSG00000040350	tripartite motif-containing 7	protein-coding	0.422656	0.193616	0.1639	1.50373	0.108709	0.365441	0.152836	0.184175	0	0.234012	0.0755081	0.293633	0	0.0850298	0	0.0545381	0.381864	0.0795365
48647558..48648312	13	48647558	48648312	Mirlet7a-1	Intergenic	-14294	NR_029725	387244		NR_029725	ENSMUSG00000065421	microRNA let7a-1	ncRNA	0.211328	0.580848	0.327799	0	0.108709	0.243627	0.152836	0	0	0.234012	0.0755081	0.293633	0.993273	0	0	0.0545381	0.381864	0.0795365
48647761..48648084	11	48647761	48648084	Trim7	intron	-3050	NM_001347446	94089	Mm.390335	NM_053166	ENSMUSG00000040350	tripartite motif-containing 7	protein-coding	3.38125	3.96913	5.90038	5.38837	3.04386	4.5071	7.64182	7.73536	4.68367	2.92514	3.32236	3.9151	5.463	2.97604	3.76159	1.58161	4.00957	3.10193
48648735..48649319	7	48648735	48649319	AI987944	promoter-TSS	-278	NM_001199330	233168	Mm.379390	NM_183167	ENSMUSG00000056383	expressed sequence AI987944	protein-coding	0.352213	0.387232	0.1639	0.250622	0.217418	0.243627	0.611345	0	0	0.117006	0.226524	0.195755	0.331091	0.340119	0.134343	0.381767	0	0.0795365
48650527..48651237	11	48650527	48651237	Trim7	promoter-TSS	-91	NM_001347446	94089	Mm.390335	NM_053166	ENSMUSG00000040350	tripartite motif-containing 7	protein-coding	0.281771	0.193616	0	0	0.434836	0	0.458509	0.368351	0.484517	0.117006	0.226524	0.195755	0.331091	0.340119	0.53737	0.381767	0	0.0795365
48652309..48652507	9	48652309	48652507	Zbtb16	Intergenic	-8358	NM_001033324	235320	Mm.457803	NM_001033324	ENSMUSG00000066687	zinc finger and BTB domain containing 16	protein-coding	3.45169	6.0989	5.08089	4.76181	2.71773	4.75073	5.96062	2.39428	6.46023	3.86119	4.45498	4.30661	4.30418	4.08143	4.4333	2.89052	4.4869	3.42007
48655943..48656141	2	48655943	48656141	Acvr2a	Intergenic	-13587	NM_007396	11480	Mm.314338	NM_007396	ENSMUSG00000052155	activin receptor IIA	protein-coding	4.7901	6.58294	4.91699	4.76181	2.06547	4.14166	3.3624	4.05186	3.55313	3.39317	4.30396	4.11086	3.47645	2.38083	4.4333	2.39968	5.15516	2.54517
48655996..48656194	4	48655996	48656194	Cavin4	intron	-20291	NM_026509	68016	Mm.133444	NM_026509	ENSMUSG00000028348	caveolae associated 4	protein-coding	0.0704426	0.193616	0.327799	1.00249	0	0	0	0	0	0.175509	0.528557	0	0	0.17006	0.806055	0.109076	0.0954659	0.397683
48656109..48656307	15	48656109	48656307	Csmd3	Intergenic	-32673	NM_001081391	239420	Mm.309363	NM_001081391	ENSMUSG00000022311	CUB and Sushi multiple domains 3	protein-coding	0.563541	1.64574	0.983397	0.250622	0.434836	1.58358	0.305673	1.28923	0.969034	0.40952	0.151016	0.587265	0	0.425149	0.940398	0.218153	0.286398	0.477219
48656136..48656334	16	48656136	48656334	Trat1	Intergenic	115834	NM_198297	77647	Mm.167298	NM_198297	ENSMUSG00000030775	T cell receptor associated transmembrane adaptor 1	protein-coding	1.69062	0.580848	1.639	1.1278	0.652255	0.121814	1.37553	1.28923	0.161506	0.877543	0.604065	0.39151	0.165545	0.0850298	0.403028	0.599919	0.286398	0.715829
48656715..48656913	5	48656715	48656913	Mir218-1	intron	41633	NR_029798	723822		NR_029798	ENSMUSG00000065603	microRNA 218-1	ncRNA	0	0.290424	0	0	0	0.487254	0	0	0	0.175509	0.377541	0.0978776	0.165545	0.340119	0.134343	0	0	0.556756
48658291..48658489	X	48658291	48658489	Mbnl3	Intergenic	-99223	NM_134163	171170	Mm.295324	NM_134163	ENSMUSG00000036109	muscleblind like splicing factor 3	protein-coding	0.422656	0.096808	0.491699	0	0.434836	0	0.458509	0	0.161506	0.468023	0.302032	0.489388	0.827727	0.0850298	0.806055	0.218153	0.381864	0.477219
48660507..48660705	13	48660507	48660705	Mirlet7a-1	Intergenic	-26965	NR_029725	387244		NR_029725	ENSMUSG00000065421	microRNA let7a-1	ncRNA	0.0704426	0.774464	0.655598	0.125311	0	1.09632	0	0.184175	0.161506	0.175509	0.226524	0.195755	0.165545	0	0	0.272691	0	0.23861
48660722..48660920	19	48660722	48660920	Sorcs3	intron	380306	NM_025696	66673	Mm.70980	NM_025696	ENSMUSG00000063434	sortilin-related VPS10 domain containing receptor 3	protein-coding	0	0.193616	0.655598	0.626554	0.108709	0	0	0.552526	0.484517	0.175509	0.226524	0.195755	0	0.255089	0	0.272691	0	0.23861
48661359..48661738	11	48661359	48661738	Trim7	exon	10576	NM_001347446	94089	Mm.390335	NM_053166	ENSMUSG00000040350	tripartite motif-containing 7	protein-coding	0.140885	0.48404	0.1639	0.250622	0.869673	0	0	0	0	0.175509	0.226524	0.195755	0.165545	0.595209	0	0.272691	0	0.23861
48661406..48661604	17	48661406	48661604	Unc5cl	Intergenic	67279	NM_152823	76589	Mm.311629	NM_152823	ENSMUSG00000043592	unc-5 family C-terminal like	protein-coding	0.211328	0.48404	0	0.125311	0.217418	0.365441	0.152836	0.184175	0	0.175509	0.226524	0.195755	0	0.0850298	0.134343	0.272691	0	0.23861
48661811..48662009	13	48661811	48662009	Mirlet7a-1	Intergenic	-28269	NR_029725	387244		NR_029725	ENSMUSG00000065421	microRNA let7a-1	ncRNA	0.281771	0.580848	0.1639	1.1278	0	0.243627	0.458509	0.552526	0.646023	0.175509	0.226524	0.195755	0.165545	0.0850298	0	0.272691	0	0.23861
48663014..48663212	2	48663014	48663212	Acvr2a	Intergenic	-6516	NM_007396	11480	Mm.314338	NM_007396	ENSMUSG00000052155	activin receptor IIA	protein-coding	0.140885	0.290424	0.327799	0	0.108709	0	1.22269	0.368351	0	0.175509	0.226524	0.195755	0	0.17006	0	0.272691	0	0.23861
48664094..48664292	16	48664094	48664292	Trat1	Intergenic	107876	NM_198297	77647	Mm.167298	NM_198297	ENSMUSG00000030775	T cell receptor associated transmembrane adaptor 1	protein-coding	0.0704426	0.48404	0.819498	0	0.217418	0.365441	1.37553	0.184175	0	0.234012	0.377541	0.0978776	0.331091	0.17006	0	0.272691	0.0954659	0.23861
48664710..48664908	17	48664710	48664908	Unc5cl	Intergenic	70583	NM_152823	76589	Mm.311629	NM_152823	ENSMUSG00000043592	unc-5 family C-terminal like	protein-coding	1.54974	3.6787	0.655598	1.62904	0.543546	1.46176	0.764182	1.65758	2.58409	1.11155	1.35915	1.66392	0.993273	1.78563	1.07474	0.927148	0.859193	1.7498
48666058..48666339	17	48666058	48666339	Unc5cl	Intergenic	71973	NM_152823	76589	Mm.311629	NM_152823	ENSMUSG00000043592	unc-5 family C-terminal like	protein-coding	0.140885	0.290424	0	0.125311	0	0.121814	0.152836	0	0	0.292514	0.226524	0.195755	0.165545	0.17006	0	0.436305	0.0954659	0.0795365
48666564..48666762	9	48666564	48666762	Zbtb16	Intergenic	-22613	NM_001033324	235320	Mm.457803	NM_001033324	ENSMUSG00000066687	zinc finger and BTB domain containing 16	protein-coding	0.0704426	0.193616	0.819498	0	0.217418	0	0.152836	0.368351	0.161506	0.0585029	0.302032	0.39151	0	0.17006	0	0.0545381	0.190932	0.397683
48666933..48667131	13	48666933	48667131	Mirlet7a-1	Intergenic	-33391	NR_029725	387244		NR_029725	ENSMUSG00000065421	microRNA let7a-1	ncRNA	0.633984	0.677656	1.1473	0.125311	0.543546	0	0.458509	0.184175	0.161506	1.05305	0.377541	0.195755	0.165545	0.340119	0.268685	0.436305	0.47733	0.477219
48667517..48667715	8	48667517	48667715	Rwdd4a	Intergenic	48617	NM_203507	192174	Mm.273081	NM_203507	ENSMUSG00000031568	RWD domain containing 4A	protein-coding	2.18372	3.6787	0.983397	1.37842	0.108709	1.46176	0.611345	0.920876	2.7456	0.702035	1.58567	1.07665	0	1.02036	0.53737	0.87261	1.05013	0.954439
48669053..48669251	11	48669053	48669251	Irgm1	Intergenic	15770	NM_001355757	15944	Mm.29938	NM_008326	ENSMUSG00000046879	immunity-related GTPase family M member 1	protein-coding	1.62018	1.64574	0.983397	0.626554	1.52193	1.33995	1.52836	2.02593	1.93807	0.81904	0.906097	0.685143	0.662182	1.87066	2.41817	0.708996	0.47733	0.874902
48669144..48669924	2	48669144	48669924	Acvr2a	promoter-TSS	-95	NM_007396	11480	Mm.314338	NM_007396	ENSMUSG00000052155	activin receptor IIA	protein-coding	0.211328	0.48404	0	0.125311	0	0.730881	0.458509	0.736701	0.161506	0.117006	0.302032	0.39151	0.165545	0.0850298	0	0.327229	0.286398	0.0795365
48669975..48670175	11	48669975	48670175	Irgm1	Intergenic	14847	NM_001355757	15944	Mm.29938	NM_008326	ENSMUSG00000046879	immunity-related GTPase family M member 1	protein-coding	0.493098	0.096808	0	0	0.217418	0.121814	0	1.4734	0.323011	0.175509	0.453049	0.293633	0	0.17006	0.268685	0.327229	0.381864	0.0795365
48671197..48671474	4	48671197	48671474	Cavin4	intron	-5050	NM_026509	68016	Mm.133444	NM_026509	ENSMUSG00000028348	caveolae associated 4	protein-coding	0.140885	0.096808	0.655598	0	0.326127	0	0.305673	0	0	0.117006	0.151016	0.489388	0	0.340119	0.268685	0.218153	0.190932	0.23861
48671227..48671425	11	48671227	48671425	Irgm1	Intergenic	13596	NM_001355757	15944	Mm.29938	NM_008326	ENSMUSG00000046879	immunity-related GTPase family M member 1	protein-coding	0.352213	0.193616	0.327799	0.375932	0.652255	0.365441	1.22269	0	0.323011	0.117006	0.151016	0.489388	0.331091	0	0	0.218153	0.190932	0.23861
48672108..48672306	5	48672108	48672306	Mir218-1	intron	57026	NR_029798	723822		NR_029798	ENSMUSG00000065603	microRNA 218-1	ncRNA	0.140885	0.096808	0	0.375932	0.217418	0	1.22269	0	0.161506	0.175509	0.302032	0.39151	0.165545	0.255089	0.53737	0.218153	0.286398	0.23861
48672165..48672363	9	48672165	48672363	Zbtb16	Intergenic	-28214	NM_001033324	235320	Mm.457803	NM_001033324	ENSMUSG00000066687	zinc finger and BTB domain containing 16	protein-coding	0	0	0	0.501243	0.326127	0	0	0	0.484517	0.40952	0.226524	0.195755	0.331091	0.255089	0	0.218153	0.0954659	0.397683
48673017..48673215	17	48673017	48673215	Unc5cl	Intergenic	78890	NM_152823	76589	Mm.311629	NM_152823	ENSMUSG00000043592	unc-5 family C-terminal like	protein-coding	0.493098	0.096808	1.1473	0.501243	0.434836	0.243627	0.611345	0.920876	0.323011	0.292514	1.05711	0.489388	0.662182	0.935328	1.07474	0.490843	0.286398	0.795365
48673556..48673754	16	48673556	48673754	Trat1	Intergenic	98414	NM_198297	77647	Mm.167298	NM_198297	ENSMUSG00000030775	T cell receptor associated transmembrane adaptor 1	protein-coding	0.563541	0.096808	1.639	0.125311	0.108709	0.121814	0	0.920876	0.646023	0.468023	0.377541	0.0978776	0.496636	0.425149	0.403028	0.218153	0.190932	0.397683
48674996..48675194	X	48674996	48675194	Mbnl3	Intergenic	-115928	NM_134163	171170	Mm.295324	NM_134163	ENSMUSG00000036109	muscleblind like splicing factor 3	protein-coding	2.67682	4.54998	2.95019	2.88215	1.95676	4.26347	3.97374	4.05186	4.19915	2.80814	2.26524	2.74057	1.48991	1.27545	1.47777	1.90883	2.86398	1.90888
48675258..48675456	3	48675258	48675456	1700018B24Rik	Intergenic	-262335	NR_003617	66332	Mm.46124	NM_025493		enhancer of rudimentary homolog pseudogene	pseudo	1.69062	2.03297	1.3112	1.50373	1.52193	1.46176	0.611345	0.736701	1.45355	1.22856	0.906097	1.17453	1.48991	1.53054	0.806055	0.490843	1.62292	0.715829
48675396..48675594	9	48675396	48675594	Zbtb16	Intergenic	-31445	NM_001033324	235320	Mm.457803	NM_001033324	ENSMUSG00000066687	zinc finger and BTB domain containing 16	protein-coding	2.04284	2.61382	1.96679	0.877176	0.978382	3.04534	1.22269	1.4734	0.969034	1.9891	2.03872	1.37029	3.14536	2.38083	2.01514	1.41799	1.52745	1.67027
48675674..48675872	14	48675674	48675872	Peli2	Intergenic	-64771	NM_033602	93834	Mm.296457	NM_033602	ENSMUSG00000021846	pellino 2	protein-coding	0.281771	0.677656	0.327799	1.00249	0.217418	0.487254	0.152836	0	0	0.292514	0.151016	0.489388	0.331091	0.425149	0.134343	0.272691	0.286398	0.23861
48675784..48675982	2	48675784	48675982	Acvr2a	intron	6254	NM_007396	11480	Mm.314338	NM_007396	ENSMUSG00000052155	activin receptor IIA	protein-coding	0.281771	0.290424	0	0	0.543546	1.09632	0.764182	0	0.161506	0.351017	0.151016	0.489388	0.165545	0.17006	0.268685	0.163614	0.286398	0.397683
48676600..48676798	4	48676600	48676798	Cavin4	TTS	313	NM_026509	68016	Mm.133444	NM_026509	ENSMUSG00000028348	caveolae associated 4	protein-coding	0.281771	0.193616	0	0.250622	0.108709	0.365441	0.305673	0.184175	0.161506	0.760537	0.377541	0.0978776	0.662182	1.61557	0.134343	0.436305	0.381864	0.23861
48676938..48677263	11	48676938	48677263	Irgm1	Intergenic	7821	NM_001355757	15944	Mm.29938	NM_008326	ENSMUSG00000046879	immunity-related GTPase family M member 1	protein-coding	1.26797	1.45212	1.639	1.1278	1.1958	1.94902	1.83404	0.736701	2.09957	0.702035	1.13262	0.685143	1.48991	1.36048	1.34343	0.818072	0.859193	0.477219
48678824..48679022	9	48678824	48679022	Zbtb16	Intergenic	-34873	NM_001033324	235320	Mm.457803	NM_001033324	ENSMUSG00000066687	zinc finger and BTB domain containing 16	protein-coding	0.211328	1.06489	0.983397	0.125311	0.326127	0.609068	0.764182	0	0	0.877543	0.604065	0.78302	0.331091	0.850298	0.134343	0.599919	0.381864	0.954439
48681945..48682143	19	48681945	48682143	Sorcs3	intron	401529	NM_025696	66673	Mm.70980	NM_025696	ENSMUSG00000063434	sortilin-related VPS10 domain containing receptor 3	protein-coding	1.54974	3.48509	1.8029	1.87966	1.30451	2.31446	0.764182	1.65758	1.45355	2.16461	1.66118	1.27241	2.97982	2.04072	2.14948	1.52707	1.24106	1.59073
48684857..48685055	17	48684857	48685055	Unc5cl	Intergenic	90730	NM_152823	76589	Mm.311629	NM_152823	ENSMUSG00000043592	unc-5 family C-terminal like	protein-coding	0.281771	0.387232	0.327799	0.250622	1.08709	0.609068	0	0	0.161506	0.468023	0.226524	0.685143	0.331091	0.425149	0.671713	0.272691	0.668261	0.23861
48686922..48687120	18	48686922	48687120	Eno1b	Intergenic	482032	NM_001025388	433182	Mm.70666	NM_001025388	ENSMUSG00000059040	enolase 1B, retrotransposed	protein-coding	4.7901	3.48509	9.34228	8.01989	5.00062	12.0595	10.3929	8.10371	10.1749	6.61083	4.07744	5.77478	6.95291	5.27185	7.52318	3.27229	6.58715	4.21544
48689074..48689272	4	48689074	48689272	Cavin4	Intergenic	12787	NM_026509	68016	Mm.133444	NM_026509	ENSMUSG00000028348	caveolae associated 4	protein-coding	0.211328	0.871272	0	0.125311	0.434836	0	0.458509	2.02593	0.646023	0.351017	0.604065	0.685143	0.165545	0.0850298	0.134343	0.272691	0.572796	0.556756
48689735..48689933	2	48689735	48689933	Acvr2a	intron	20205	NM_007396	11480	Mm.314338	NM_007396	ENSMUSG00000052155	activin receptor IIA	protein-coding	0.845312	0.193616	0.655598	1.1278	0.652255	0.609068	0.764182	1.4734	0.484517	0.702035	0.830589	1.37029	1.32436	0.935328	0.940398	1.1453	0.859193	0.477219
48690733..48690931	5	48690733	48690931	Pacrgl	intron	-72799	NM_025755	66768	Mm.29409	NM_025755	ENSMUSG00000029089	PARK2 co-regulated-like	protein-coding	4.01523	5.13082	8.85058	6.14023	4.89191	8.28332	11.0042	10.6822	5.6527	4.56323	2.7938	3.42571	3.47645	3.48622	5.3737	2.34514	4.00957	2.86332
48692279..48693074	6	48692279	48693074	Gimap5	exon	-3519	NM_175035	317757	Mm.455917	NM_175035	ENSMUSG00000043505	GTPase, IMAP family member 5	protein-coding	0.704426	1.45212	0.819498	0.125311	0.434836	0.974508	0.458509	0.184175	0.807528	0.877543	0.226524	0.685143	0.165545	0.765268	0.53737	0.272691	0.859193	0.397683
48693415..48693613	11	48693415	48693613	Irgm1	Intergenic	-8592	NM_008326	15944	Mm.29938	NM_008326	ENSMUSG00000046879	immunity-related GTPase family M member 1	protein-coding	0.704426	0.774464	0.1639	0.626554	0.869673	0.365441	0.305673	0.736701	0.969034	0.702035	0.377541	0.587265	0.331091	0.595209	0.403028	0.327229	0.381864	0.715829
48693682..48693880	5	48693682	48693880	Pacrgl	exon	-69850	NM_025755	66768	Mm.29409	NM_025755	ENSMUSG00000029089	PARK2 co-regulated-like	protein-coding	0.986197	0.290424	0	0.125311	0.434836	0.974508	0.611345	0.920876	0.646023	0.40952	0.906097	0.978776	1.15882	0.850298	0.806055	0.545381	0.859193	0.556756
48695247..48695445	13	48695247	48695445	Ptpdc1	intron	25695	NM_001301781	218232	Mm.315089	NM_207232	ENSMUSG00000038042	protein tyrosine phosphatase domain containing 1	protein-coding	0.986197	0.871272	0.491699	1.1278	0.108709	0.487254	1.37553	0.184175	0.646023	0.702035	0.302032	0.880898	0.331091	0.510179	0.403028	0.545381	0.668261	0.397683
48695483..48695993	14	48695483	48695993	Peli2	Intergenic	-44806	NM_033602	93834	Mm.296457	NM_033602	ENSMUSG00000021846	pellino 2	protein-coding	4.297	4.45317	10.6535	7.01741	6.84867	7.55244	7.48898	8.28789	5.49119	6.84484	6.56921	6.94931	7.94618	7.22754	7.38884	4.85389	8.9738	3.57914
48699241..48699439	15	48699241	48699439	Csmd3	Intergenic	-75805	NM_001081391	239420	Mm.309363	NM_001081391	ENSMUSG00000022311	CUB and Sushi multiple domains 3	protein-coding	2.60638	4.93721	3.11409	1.00249	1.41322	2.19264	2.90389	2.57845	1.93807	3.04215	2.41626	2.15331	2.48318	1.95569	3.08988	1.52707	2.19572	2.78378
48699320..48699518	3	48699320	48699518	1700018B24Rik	Intergenic	-286397	NR_003617	66332	Mm.46124	NM_025493		enhancer of rudimentary homolog pseudogene	pseudo	2.25416	2.61382	1.3112	1.1278	0.869673	1.94902	1.52836	1.10505	1.13054	1.57958	1.20813	2.34906	1.65545	1.19042	1.47777	1.1453	1.81385	1.43166
48699778..48699976	9	48699778	48699976	Htr3a	Intergenic	19327	NM_013561	15561	Mm.4831	NM_013561	ENSMUSG00000032269	5-hydroxytryptamine (serotonin) receptor 3A	protein-coding	0.422656	0.871272	0.491699	0.501243	0	1.70539	0.764182	0.368351	0.484517	0.643532	0.377541	1.07665	0.662182	0.17006	0.134343	0.599919	0.47733	0.715829
48700573..48700771	9	48700573	48700771	Htr3a	Intergenic	18532	NM_013561	15561	Mm.4831	NM_013561	ENSMUSG00000032269	5-hydroxytryptamine (serotonin) receptor 3A	protein-coding	0.493098	0.096808	0.1639	0.250622	0	0.121814	0.917018	0	0.161506	0	0.453049	0.195755	0.165545	0.17006	0.671713	0.109076	0.286398	0.159073
48701174..48701372	13	48701174	48701372	Ptpdc1	intron	19768	NM_001301781	218232	Mm.315089	NM_207232	ENSMUSG00000038042	protein tyrosine phosphatase domain containing 1	protein-coding	0.0704426	0.387232	0.491699	0.125311	0.434836	0.974508	0.611345	0.368351	0.161506	0.175509	0.0755081	0.195755	0	0.17006	0.134343	0	0.381864	0
48701506..48701704	9	48701506	48701704	Htr3a	Intergenic	17599	NM_013561	15561	Mm.4831	NM_013561	ENSMUSG00000032269	5-hydroxytryptamine (serotonin) receptor 3A	protein-coding	0.211328	0.096808	0.655598	1.25311	0.108709	0.243627	0	0.368351	0.484517	0.351017	0.0755081	0.195755	0.165545	0.340119	0.268685	0.0545381	0.47733	0
48702847..48703045	8	48702847	48703045	Ing2	Intergenic	57567	NM_023503	69260	Mm.430733	NM_023503	ENSMUSG00000063049	inhibitor of growth family, member 2	protein-coding	0.211328	0.48404	0	0.250622	0.108709	0.121814	0	0.184175	0.323011	0.175509	0.377541	0	0.165545	0.17006	0.134343	0.218153	0.0954659	0.159073
48703371..48703569	14	48703371	48703569	Peli2	Intergenic	-37074	NM_033602	93834	Mm.296457	NM_033602	ENSMUSG00000021846	pellino 2	protein-coding	0.211328	0.290424	0.327799	1.50373	0	0	0.305673	0.184175	0.323011	0.175509	0.377541	0	0.165545	0	0	0.218153	0.0954659	0.159073
48705857..48706055	4	48705857	48706055	Cavin4	Intergenic	29570	NM_026509	68016	Mm.133444	NM_026509	ENSMUSG00000028348	caveolae associated 4	protein-coding	0.140885	0.580848	0.1639	0.125311	0	0.730881	0	0	0.646023	0.175509	0.377541	0	0.165545	0.0850298	0	0.218153	0.0954659	0.159073
48706794..48707067	12	48706794	48707067	Nova1	Intergenic	-787169	NM_021361	664883	Mm.247195	NM_021361	ENSMUSG00000021047	neuro-oncological ventral antigen 1	protein-coding	2.25416	2.71062	3.27799	4.13526	1.63064	3.04534	5.50211	2.2101	3.06861	2.74964	0.906097	1.95755	1.32436	1.44551	2.01514	1.09076	2.19572	1.51119
48708088..48708286	14	48708088	48708286	Peli2	Intergenic	-32357	NM_033602	93834	Mm.296457	NM_033602	ENSMUSG00000021846	pellino 2	protein-coding	0.0704426	0.096808	0.1639	0.501243	0.217418	0	0	0	0	0.0585029	0.377541	0	0	0.765268	0.268685	0.0545381	0	0.318146
48708805..48709003	15	48708805	48709003	Csmd3	Intergenic	-85369	NM_001081391	239420	Mm.309363	NM_001081391	ENSMUSG00000022311	CUB and Sushi multiple domains 3	protein-coding	0.281771	0.193616	0.491699	0	0.108709	0.121814	0.152836	0	0.161506	0.234012	0.377541	0	0.331091	0	0.134343	0.109076	0.0954659	0.318146
48708904..48709102	5	48708904	48709102	Pacrgl	Intergenic	-54628	NM_025755	66768	Mm.29409	NM_025755	ENSMUSG00000029089	PARK2 co-regulated-like	protein-coding	0.211328	0.48404	0.1639	1.00249	0.108709	0.243627	0	0	0.323011	0.175509	0	0	0	0.17006	0.134343	0.0545381	0.0954659	0
48710225..48710423	14	48710225	48710423	Peli2	Intergenic	-30220	NM_033602	93834	Mm.296457	NM_033602	ENSMUSG00000021846	pellino 2	protein-coding	0.140885	0.387232	0.1639	0.250622	0.108709	0	0.305673	0	1.29205	0.175509	0	0	0	0.340119	0.268685	0.0545381	0.0954659	0
48711728..48711926	8	48711728	48711926	Ing2	Intergenic	48686	NM_023503	69260	Mm.430733	NM_023503	ENSMUSG00000063049	inhibitor of growth family, member 2	protein-coding	0	0.193616	0	0.125311	0	0.121814	0	0.368351	0	0.175509	0	0	0	0.340119	0	0.0545381	0.0954659	0
48712037..48712235	17	48712037	48712235	Unc5cl	Intergenic	117910	NM_152823	76589	Mm.311629	NM_152823	ENSMUSG00000043592	unc-5 family C-terminal like	protein-coding	0.140885	0	0.327799	0.250622	0	0.365441	0.152836	0.184175	0	0.175509	0	0	0	0	0.134343	0.0545381	0.0954659	0
48712859..48713057	17	48712859	48713057	Unc5cl	Intergenic	118732	NM_152823	76589	Mm.311629	NM_152823	ENSMUSG00000043592	unc-5 family C-terminal like	protein-coding	0.281771	0.290424	0.1639	0.125311	0	0	0.152836	0.552526	0.161506	0.175509	0	0	0	0.340119	0.268685	0.0545381	0.0954659	0
48713453..48713651	3	48713453	48713651	1700018B24Rik	Intergenic	-300530	NR_003617	66332	Mm.46124	NM_025493		enhancer of rudimentary homolog pseudogene	pseudo	0.211328	0	0.491699	0.125311	0	0.487254	1.06985	0.920876	0.161506	0.175509	0	0	0	0	0.268685	0.0545381	0.0954659	0
48716246..48716444	12	48716246	48716444	Nova1	Intergenic	-796583	NM_021361	664883	Mm.247195	NM_021361	ENSMUSG00000021047	neuro-oncological ventral antigen 1	protein-coding	0.0704426	0.290424	0.983397	0	0.108709	0.243627	0	0	0	0.175509	0	0	0	0	0	0.0545381	0.0954659	0
48716296..48716494	6	48716296	48716494	Gimap3	intron	4455	NM_031247	83408	Mm.333050	NM_031247	ENSMUSG00000039264	GTPase, IMAP family member 3	protein-coding	0.140885	0.290424	0	0	0.108709	0.365441	0.152836	1.10505	0	0.175509	0	0	0.331091	0.0850298	0	0.0545381	0.0954659	0
48718082..48718280	8	48718082	48718280	Ing2	Intergenic	42332	NM_023503	69260	Mm.430733	NM_023503	ENSMUSG00000063049	inhibitor of growth family, member 2	protein-coding	0.0704426	0.193616	0	0.877176	0	0.609068	0	0.184175	0	0.175509	0	0	0	0	0.268685	0.0545381	0.0954659	0
48718634..48718832	19	48718634	48718832	Sorcs3	intron	438218	NM_025696	66673	Mm.70980	NM_025696	ENSMUSG00000063434	sortilin-related VPS10 domain containing receptor 3	protein-coding	0.140885	0	0	0.375932	0	0	0	0.368351	0	0.175509	0	0	0.331091	0.17006	0	0.0545381	0.0954659	0
48719847..48720045	16	48719847	48720045	Trat1	Intergenic	52123	NM_198297	77647	Mm.167298	NM_198297	ENSMUSG00000030775	T cell receptor associated transmembrane adaptor 1	protein-coding	0.211328	0.290424	0	0.751865	0.108709	0.121814	0.152836	1.84175	0	0.351017	0	0	0.165545	0	0.268685	0.109076	0.190932	0
48720484..48721458	13	48720484	48721458	Ptpdc1	promoter-TSS	70	NM_001301781	218232	Mm.315089	NM_207232	ENSMUSG00000038042	protein tyrosine phosphatase domain containing 1	protein-coding	0.140885	0.290424	0.491699	0.250622	0.217418	0.730881	0.764182	0.368351	0.323011	0.292514	0.302032	0.293633	0.496636	0.425149	0.403028	0.218153	0.381864	0.159073
48723131..48723329	7	48723131	48723329	Vmn2r57	Intergenic	-19219	NM_177764	269902	Mm.483785	NM_177764	ENSMUSG00000066537	vomeronasal 2, receptor 57	protein-coding	0.493098	0.48404	0.1639	0.250622	0.326127	0.243627	0	0.368351	0.807528	0.0585029	0.302032	0.293633	0.331091	0.0850298	0	0.272691	0.286398	0
48723393..48723591	X	48723393	48723591	Mbnl3	Intergenic	-164325	NM_134163	171170	Mm.295324	NM_134163	ENSMUSG00000036109	muscleblind like splicing factor 3	protein-coding	0.0704426	0.193616	0.1639	0.751865	0	0	0.152836	0	0.646023	0.117006	0.302032	0.293633	0.331091	0.17006	0	0.163614	0.286398	0.159073
48724344..48724542	19	48724344	48724542	Sorcs3	intron	443928	NM_025696	66673	Mm.70980	NM_025696	ENSMUSG00000063434	sortilin-related VPS10 domain containing receptor 3	protein-coding	0.211328	0.387232	0.1639	1.25311	0	0.243627	0.764182	0	0.323011	0.175509	0.604065	0.0978776	0.165545	0.765268	0.268685	0.272691	0	0.477219
48724559..48724757	15	48724559	48724757	Csmd3	Intergenic	-101123	NM_001081391	239420	Mm.309363	NM_001081391	ENSMUSG00000022311	CUB and Sushi multiple domains 3	protein-coding	3.52213	2.80743	0.655598	1.75435	1.41322	1.09632	1.52836	2.57845	0.969034	0.877543	0.981606	0.587265	1.32436	0.595209	1.20908	0.818072	0.47733	0.795365
48724858..48725056	4	48724858	48725056	Cavin4	Intergenic	48571	NM_026509	68016	Mm.133444	NM_026509	ENSMUSG00000028348	caveolae associated 4	protein-coding	0.0704426	0.096808	0	0	0.326127	0	0.305673	0.184175	1.61506	0.234012	0.226524	0.0978776	0.165545	0.0850298	0.403028	0.381767	0.0954659	0
48726838..48727036	14	48726838	48727036	Peli2	Intergenic	-13607	NM_033602	93834	Mm.296457	NM_033602	ENSMUSG00000021846	pellino 2	protein-coding	0.140885	0.193616	0	0	0.108709	0.609068	0	0	0.484517	0.234012	0.226524	0.0978776	0.165545	0.765268	0.134343	0.381767	0.0954659	0
48727284..48727482	5	48727284	48727482	Pacrgl	Intergenic	-36248	NM_025755	66768	Mm.29409	NM_025755	ENSMUSG00000029089	PARK2 co-regulated-like	protein-coding	0.211328	0.290424	0.327799	0.375932	0.108709	0	0	0	0.323011	0.292514	0.226524	0.0978776	0.662182	0.850298	0.403028	0.272691	0.0954659	0.159073
48727443..48727641	18	48727443	48727641	Eno1b	Intergenic	522553	NM_001025388	433182	Mm.70666	NM_001025388	ENSMUSG00000059040	enolase 1B, retrotransposed	protein-coding	2.04284	3.19466	4.58919	3.88464	3.47869	4.26347	4.27942	2.39428	4.68367	1.40407	1.58567	2.15331	1.15882	0.935328	3.62725	1.30892	1.81385	1.27258
48728549..48728806	X	48728549	48728806	Mbnl3	Intergenic	-169511	NM_134163	171170	Mm.295324	NM_134163	ENSMUSG00000036109	muscleblind like splicing factor 3	protein-coding	0.0704426	0.387232	0	0.877176	0	0.121814	1.22269	0.184175	0.323011	0.351017	0.226524	0.0978776	0	0.0850298	0	0.163614	0.0954659	0.318146
48730048..48730246	4	48730048	48730246	Cavin4	Intergenic	53761	NM_026509	68016	Mm.133444	NM_026509	ENSMUSG00000028348	caveolae associated 4	protein-coding	0.140885	0.096808	0	0.375932	0.217418	0.243627	0	0	0.484517	0.351017	0.226524	0.0978776	0	0.0850298	0	0.163614	0.0954659	0.318146
48734129..48734327	5	48734129	48734327	Pacrgl	Intergenic	-29403	NM_025755	66768	Mm.29409	NM_025755	ENSMUSG00000029089	PARK2 co-regulated-like	protein-coding	0.0704426	0.96808	0.819498	0	0.652255	0.487254	0.764182	0.920876	0.161506	0.468023	0.679573	0.78302	0.165545	0.935328	1.61211	0.599919	0.572796	0.477219
48734588..48734786	1	48734588	48734786	C230029F24Rik	Intergenic	-566773	NR_151585	442837	Mm.337149	NM_001002792	ENSMUSG00000051616	RIKEN cDNA C230029F24 gene	ncRNA	0.211328	0.387232	0.655598	1.62904	0.108709	0.487254	0	0	0.484517	0.175509	0.226524	0.0978776	0.165545	0.255089	0	0.109076	0	0.318146
48734783..48734981	2	48734783	48734981	Acvr2a	intron	65253	NM_007396	11480	Mm.314338	NM_007396	ENSMUSG00000052155	activin receptor IIA	protein-coding	0.211328	0.193616	0	0.375932	0	0.852695	0.305673	0	0.161506	0.175509	0.226524	0.0978776	0	0.17006	0.403028	0.109076	0	0.318146
48734987..48735250	6	48734987	48735250	Gimap3	Intergenic	-14269	NM_031247	83408	Mm.333050	NM_031247	ENSMUSG00000039264	GTPase, IMAP family member 3	protein-coding	0.0704426	0	0.491699	0.125311	0.217418	0.243627	0	0.184175	0	0.175509	0.226524	0.0978776	0.165545	0	0	0.109076	0	0.318146
48740232..48740430	4	48740232	48740430	Cavin4	Intergenic	63945	NM_026509	68016	Mm.133444	NM_026509	ENSMUSG00000028348	caveolae associated 4	protein-coding	0.352213	0.387232	0.1639	0.125311	0.434836	0	0	0	0.161506	0.117006	0.226524	0.0978776	0	0.17006	0.134343	0.218153	0	0.159073
48740295..48741248	14	48740295	48741248	Peli2	5' UTR	228	NM_033602	93834	Mm.296457	NM_033602	ENSMUSG00000021846	pellino 2	protein-coding	0.140885	0	1.3112	0.250622	0.108709	0.243627	0	0	0	0.117006	0.226524	0.0978776	0.827727	0.0850298	0.134343	0.218153	0	0.159073
48741188..48741386	9	48741188	48741386	Htr3a	Intergenic	-22083	NM_001099644	15561	Mm.4831	NM_013561	ENSMUSG00000032269	5-hydroxytryptamine (serotonin) receptor 3A	protein-coding	0.281771	0.48404	0.1639	0.375932	0.326127	1.21814	0.152836	0.920876	0.161506	0.234012	0.453049	0.195755	0.331091	0.0850298	0	0.436305	0	0.318146
48748370..48748568	13	48748370	48748568	Barx1	Intergenic	-9936	NM_007526	12022	Mm.42241	NM_007526	ENSMUSG00000021381	BarH-like homeobox 1	protein-coding	0.422656	0.48404	0	0	0.326127	0	0.611345	1.84175	0.484517	0.234012	0.453049	0.195755	0.662182	0.510179	0.403028	0.436305	0	0.318146
48750493..48750691	9	48750493	48750691	Htr3b	intron	22503	NM_020274	57014	Mm.117131	NM_020274	ENSMUSG00000008590	5-hydroxytryptamine (serotonin) receptor 3B	protein-coding	0.0704426	0	0.1639	0.250622	0	0	0	0.368351	0.807528	0.117006	0.226524	0.0978776	0	0.850298	0	0.218153	0	0.159073
48752693..48752891	3	48752693	48752891	1700018B24Rik	Intergenic	-339770	NR_003617	66332	Mm.46124	NM_025493		enhancer of rudimentary homolog pseudogene	pseudo	0.211328	0.193616	0.1639	0.626554	0	0	0	0	0	0.0585029	0.226524	0.0978776	0.496636	0	0.940398	0.327229	0	0
48754496..48754694	X	48754496	48754694	Mbnl3	intron	-195428	NM_134163	171170	Mm.295324	NM_134163	ENSMUSG00000036109	muscleblind like splicing factor 3	protein-coding	0.140885	0	0	0.125311	0	0	0	0	0	0.0585029	0.226524	0.0978776	0	0	0.134343	0.327229	0	0
48754798..48755440	7	48754798	48755440	AW146154	5' UTR	141	NM_001033530	101835	Mm.370336	NM_001033530	ENSMUSG00000074166	expressed sequence AW146154	protein-coding	0.140885	0.193616	0.655598	0.250622	0	0.365441	0.152836	0.184175	0	0.0585029	0.226524	0.0978776	0.496636	0.0850298	0.134343	0.327229	0	0
48755017..48755215	X	48755017	48755215	Mbnl3	intron	-195949	NM_134163	171170	Mm.295324	NM_134163	ENSMUSG00000036109	muscleblind like splicing factor 3	protein-coding	0.352213	0.096808	0	0	0.108709	0	0	1.28923	0	0.0585029	0.226524	0.0978776	0	0	0	0.327229	0	0
48756009..48756207	16	48756009	48756207	Trat1	intron	15961	NM_198297	77647	Mm.167298	NM_198297	ENSMUSG00000030775	T cell receptor associated transmembrane adaptor 1	protein-coding	0.352213	0.096808	0	0.250622	0.108709	0	0.305673	0	0	0.292514	0.151016	0.39151	0.165545	0	0.134343	0.109076	0.286398	0.318146
48757528..48757726	16	48757528	48757726	Trat1	intron	14442	NM_198297	77647	Mm.167298	NM_198297	ENSMUSG00000030775	T cell receptor associated transmembrane adaptor 1	protein-coding	0.211328	0	0	0	0.108709	0.487254	0.458509	0	0	0.234012	0.151016	0.39151	0	0.0850298	0.268685	0.218153	0.286398	0.159073
48757823..48758021	19	48757823	48758021	Sorcs3	intron	477407	NM_025696	66673	Mm.70980	NM_025696	ENSMUSG00000063434	sortilin-related VPS10 domain containing receptor 3	protein-coding	0.211328	0.193616	0.327799	0	0.108709	0	0.305673	0.552526	0	0.585029	0.0755081	0.195755	0.496636	0.255089	0.134343	0.381767	0.190932	0.159073
48758915..48759413	8	48758915	48759413	Ing2	intron	1349	NM_023503	69260	Mm.430733	NM_023503	ENSMUSG00000063049	inhibitor of growth family, member 2	protein-coding	0.845312	0.290424	0.819498	0.250622	0.217418	0.365441	0.152836	0.736701	0.323011	0.0585029	0.151016	0.39151	0.165545	0.0850298	0	0.163614	0.190932	0.159073
48760220..48761077	8	48760220	48761077	Ing2	promoter-TSS	-136	NM_023503	69260	Mm.430733	NM_023503	ENSMUSG00000063049	inhibitor of growth family, member 2	protein-coding	0.211328	0.387232	0.327799	0.250622	0.108709	0	0.305673	0.552526	0.646023	0.0585029	0.151016	0.39151	0.331091	0.255089	0.134343	0.163614	0.190932	0.159073
48761905..48762103	10	48761905	48762103	Grik2	Intergenic	745739	NM_001358866	14806	Mm.185993	NM_010349	ENSMUSG00000056073	glutamate receptor, ionotropic, kainate 2 (beta 2)	protein-coding	0.281771	0.096808	0.327799	0.751865	0.217418	0.487254	0	0.184175	0.323011	0.0585029	0.151016	0.39151	0	0.510179	0	0.163614	0.190932	0.159073
48762786..48762984	4	48762786	48762984	Cavin4	Intergenic	86499	NM_026509	68016	Mm.133444	NM_026509	ENSMUSG00000028348	caveolae associated 4	protein-coding	0.493098	0.387232	0.819498	0	0	1.09632	0.611345	0	0	0.351017	0	0.489388	0.165545	0	0.134343	0.272691	0.286398	0.159073
48763330..48763878	5	48763330	48763878	Pacrgl	promoter-TSS	-27	NM_025755	66768	Mm.29409	NM_025755	ENSMUSG00000029089	PARK2 co-regulated-like	protein-coding	0.281771	0.580848	1.1473	0.250622	0.434836	0.121814	0	0	0	0.292514	0	0.489388	0	0.0850298	0.403028	0.381767	0.286398	0
48763701..48763899	18	48763701	48763899	Eno1b	Intergenic	558811	NM_001025388	433182	Mm.70666	NM_001025388	ENSMUSG00000059040	enolase 1B, retrotransposed	protein-coding	0.563541	0.096808	0	0	0	0.365441	0.152836	0	0.161506	0.292514	0.0755081	0.195755	0.331091	0.17006	0	0.163614	0	0.318146
48765542..48765740	9	48765542	48765740	Htr3b	intron	7454	NM_020274	57014	Mm.117131	NM_020274	ENSMUSG00000008590	5-hydroxytryptamine (serotonin) receptor 3B	protein-coding	0.140885	0.096808	0	0.375932	0.217418	0.121814	0.458509	1.4734	0.484517	0.292514	0.0755081	0.195755	0	0.0850298	0.268685	0.163614	0	0.318146
48767421..48767619	6	48767421	48767619	Tmem176b	Intergenic	23467	NM_023056	65963	Mm.28385	NM_023056	ENSMUSG00000029810	transmembrane protein 176B	protein-coding	0.211328	0.48404	0.491699	0	0.434836	0.243627	1.22269	0	0	0.292514	0.0755081	0.195755	0	0	0.53737	0.163614	0	0.318146
48768021..48768219	6	48768021	48768219	Tmem176b	Intergenic	22867	NM_023056	65963	Mm.28385	NM_023056	ENSMUSG00000029810	transmembrane protein 176B	protein-coding	0.211328	0.193616	0	0.501243	0.108709	0.609068	1.06985	0	0	0.234012	0.0755081	0.195755	0	0.17006	0.134343	0.272691	0	0.159073
48768173..48768371	9	48768173	48768371	Htr3b	intron	4823	NM_020274	57014	Mm.117131	NM_020274	ENSMUSG00000008590	5-hydroxytryptamine (serotonin) receptor 3B	protein-coding	0.281771	0.387232	0	0.501243	0.326127	0	0.764182	0	0.161506	0.175509	0	0.489388	0.496636	0.0850298	0.134343	0.218153	0.190932	0.159073
48770098..48770296	5	48770098	48770296	Pacrgl	intron	6566	NM_025755	66768	Mm.29409	NM_025755	ENSMUSG00000029089	PARK2 co-regulated-like	protein-coding	2.39505	2.51701	3.60579	2.25559	0.978382	3.53259	1.37553	2.02593	1.77656	2.16461	2.18974	2.93633	3.47645	3.57125	2.14948	1.09076	2.67305	2.46563
48771489..48771687	18	48771489	48771687	Eno1b	Intergenic	566599	NM_001025388	433182	Mm.70666	NM_001025388	ENSMUSG00000059040	enolase 1B, retrotransposed	protein-coding	3.09948	3.77551	9.67007	6.51616	6.52255	6.69974	10.24	9.02459	5.49119	3.74418	4.53049	4.20873	4.13864	3.82634	6.44844	3.10867	4.29597	3.261
48771789..48771987	17	48771789	48771987	Unc5cl	Intergenic	177662	NM_152823	76589	Mm.311629	NM_152823	ENSMUSG00000043592	unc-5 family C-terminal like	protein-coding	0.281771	0.096808	0	1.00249	0.434836	0.365441	0.458509	0	0.161506	0.468023	0.679573	0.195755	0.165545	0.340119	1.20908	0.272691	0.47733	0.397683
48774567..48774765	6	48774567	48774765	Tmem176b	Intergenic	16321	NM_023056	65963	Mm.28385	NM_023056	ENSMUSG00000029810	transmembrane protein 176B	protein-coding	0.0704426	0	0.327799	0	0	0.121814	0.305673	0	0	0.468023	0.453049	0.587265	0.496636	0.680239	0.403028	0.381767	0.668261	0.23861
48775311..48775509	7	48775311	48775509	AW146154	Intergenic	-20150	NM_001033530	101835	Mm.370336	NM_001033530	ENSMUSG00000074166	expressed sequence AW146154	protein-coding	0.352213	0.580848	0.819498	1.1278	0.326127	0.974508	0.611345	2.2101	1.93807	0.40952	0.528557	0.78302	0.662182	0.0850298	1.34343	0.436305	0.47733	0.556756
48775338..48775536	17	48775338	48775536	Unc5cl	Intergenic	181211	NM_152823	76589	Mm.311629	NM_152823	ENSMUSG00000043592	unc-5 family C-terminal like	protein-coding	0.563541	0.871272	0.491699	0.501243	0.434836	0.609068	0.152836	0.736701	0.484517	0.40952	0.679573	0.685143	0.993273	0.850298	0.403028	0.927148	0.190932	0.397683
48775416..48775614	19	48775416	48775614	Sorcs3	intron	495000	NM_025696	66673	Mm.70980	NM_025696	ENSMUSG00000063434	sortilin-related VPS10 domain containing receptor 3	protein-coding	7.74869	5.90529	9.34228	8.27051	5.32675	7.79607	8.71167	5.34108	4.84517	7.25436	6.19167	4.01298	10.926	5.27185	5.77673	3.76313	5.82342	5.32895
48778072..48778270	14	48778072	48778270	Peli2	intron	37627	NM_033602	93834	Mm.296457	NM_033602	ENSMUSG00000021846	pellino 2	protein-coding	7.32603	12.6818	13.7676	11.1527	7.28351	11.9377	12.0741	6.07779	7.42926	8.89244	9.21199	10.9623	10.5949	9.6934	11.6878	5.45381	13.1743	6.20385
48780275..48780473	19	48780275	48780473	Sorcs3	intron	499859	NM_025696	66673	Mm.70980	NM_025696	ENSMUSG00000063434	sortilin-related VPS10 domain containing receptor 3	protein-coding	0.352213	0.193616	0.491699	1.37842	0	0.365441	0.305673	0.368351	0.807528	0.468023	0.528557	0.293633	0	0.425149	0	0.163614	0.381864	0.556756
48783592..48783790	8	48783592	48783790	Cdkn2aip	Intergenic	15594	NM_001359133	70925	Mm.393807	NM_172407	ENSMUSG00000038069	CDKN2A interacting protein	protein-coding	2.53593	4.16274	5.24479	3.00746	2.28289	4.38529	3.97374	3.86768	2.42259	2.22311	3.02032	3.81722	2.48318	2.04072	2.14948	2.23606	2.00478	3.49961
48785464..48785662	1	48785464	48785662	C230029F24Rik	Intergenic	-515897	NR_151585	442837	Mm.337149	NM_001002792	ENSMUSG00000051616	RIKEN cDNA C230029F24 gene	ncRNA	0.915754	0.96808	1.3112	0.250622	0.434836	0.487254	0.611345	0.368351	0.484517	0.585029	0.377541	0.39151	0	0.17006	0	0.218153	0.381864	0.556756
48785480..48785678	15	48785480	48785678	Csmd3	Intergenic	-162044	NM_001081391	239420	Mm.309363	NM_001081391	ENSMUSG00000022311	CUB and Sushi multiple domains 3	protein-coding	0.281771	2.03297	0.983397	0.877176	0.217418	0.243627	0.152836	0.368351	0.807528	0.585029	0.226524	0.489388	0.331091	0.680239	0.53737	0.490843	0.381864	0.23861
48786813..48787011	17	48786813	48787011	Unc5cl	Intergenic	192686	NM_152823	76589	Mm.311629	NM_152823	ENSMUSG00000043592	unc-5 family C-terminal like	protein-coding	2.32461	2.4202	0.1639	0.375932	0	0.609068	2.44538	0.552526	1.13054	0.643532	0.528557	1.17453	0.331091	0.340119	0.403028	0.763534	0.763727	0.477219
48787779..48787977	1	48787779	48787977	C230029F24Rik	Intergenic	-513582	NR_151585	442837	Mm.337149	NM_001002792	ENSMUSG00000051616	RIKEN cDNA C230029F24 gene	ncRNA	6.48072	9.97122	10.4896	11.1527	10.7622	12.7904	16.2006	12.5239	9.85185	8.1319	8.23039	8.7111	6.62182	9.35328	10.8817	5.89012	8.21007	7.31736
48789569..48789767	14	48789569	48789767	Gm6498	intron	-28723	NR_003630	624367	Mm.445185	NM_001037921	ENSMUSG00000021846	glyceraldehyde-3-phosphate dehydrogenase pseudogene	pseudo	0.493098	1.35531	0.491699	0	0.869673	0.974508	1.37553	0.368351	0.646023	0.702035	0.453049	0.978776	0.496636	0.850298	0.134343	0.327229	0.859193	0.636292
48790501..48790699	8	48790501	48790699	Cdkn2aip	Intergenic	8685	NM_001359133	70925	Mm.393807	NM_172407	ENSMUSG00000038069	CDKN2A interacting protein	protein-coding	3.09948	3.77551	3.27799	2.75684	2.71773	2.80171	2.90389	1.84175	2.09957	1.46257	3.24685	1.85967	2.64873	1.78563	2.01514	2.12699	1.81385	1.67027
48790625..48790823	16	48790625	48790823	Trat1	Intergenic	-18655	NM_198297	77647	Mm.167298	NM_198297	ENSMUSG00000030775	T cell receptor associated transmembrane adaptor 1	protein-coding	0.352213	0.387232	0	0.375932	0.760964	0	0.611345	0.552526	0.161506	0.351017	0.226524	0.489388	0	0.425149	0.53737	0.163614	0.190932	0.556756
48790868..48791066	17	48790868	48791066	Unc5cl	Intergenic	196741	NM_152823	76589	Mm.311629	NM_152823	ENSMUSG00000043592	unc-5 family C-terminal like	protein-coding	0.0704426	0.290424	0.327799	0.375932	0.326127	0.121814	0	0.184175	0.484517	0.175509	0.377541	0.39151	0	0.0850298	0.403028	0.218153	0.190932	0.397683
48790925..48791123	16	48790925	48791123	Trat1	Intergenic	-18955	NM_198297	77647	Mm.167298	NM_198297	ENSMUSG00000030775	T cell receptor associated transmembrane adaptor 1	protein-coding	0.211328	0.387232	0.819498	1.1278	0.108709	0.730881	0.305673	0	0	0.585029	0.226524	0	0.496636	0.17006	0.671713	0.327229	0.286398	0.0795365
48791099..48791508	6	48791099	48791508	Tmem176b	promoter-TSS	69	NM_001164207	65963	Mm.28385	NM_023056	ENSMUSG00000029810	transmembrane protein 176B	protein-coding	1.33841	1.45212	0.655598	1.87966	0.760964	0.730881	1.06985	1.4734	1.13054	0.585029	0.604065	0.39151	0.165545	0.510179	0.403028	0.109076	0.763727	0.477219
48791253..48791451	13	48791253	48791451	Barx1	Intergenic	32947	NM_007526	12022	Mm.42241	NM_007526	ENSMUSG00000021381	BarH-like homeobox 1	protein-coding	6.55117	7.16379	14.0954	10.5261	9.34898	15.5921	15.5893	15.4707	7.75227	7.48837	5.88963	6.65567	8.93945	7.22754	11.6878	3.38136	7.44634	6.28339
48792022..48792485	8	48792022	48792485	Cdkn2aip	Intergenic	7031	NM_001359133	70925	Mm.393807	NM_172407	ENSMUSG00000038069	CDKN2A interacting protein	protein-coding	2.11328	3.5819	3.27799	1.1278	1.63064	2.92353	1.98687	2.57845	1.45355	1.75509	2.11423	2.34906	1.15882	2.55089	1.61211	1.25438	1.90932	2.14749
48792796..48793848	9	48792796	48793848	Usp28	promoter-TSS	-168	NM_175482	235323	Mm.21630	NM_175482	ENSMUSG00000032267	ubiquitin specific peptidase 28	protein-coding	0.211328	0.193616	0.819498	1.00249	0.108709	0.121814	0.305673	0	0.161506	0.292514	0.226524	0.489388	0.496636	0.17006	0.134343	0.272691	0.190932	0.397683
48793359..48793557	8	48793359	48793557	Cdkn2aip	Intergenic	5827	NM_001359133	70925	Mm.393807	NM_172407	ENSMUSG00000038069	CDKN2A interacting protein	protein-coding	0.493098	0	0.491699	0.877176	0	0.365441	0.458509	0.552526	0	0.40952	0.151016	0.293633	0.165545	0.425149	1.07474	0.109076	0.381864	0.23861
48794292..48794490	5	48794292	48794490	5730480H06Rik	intron	7579	NR_045500	70592	Mm.437183	NR_045500	ENSMUSG00000029089	RIKEN cDNA 5730480H06 gene	ncRNA	0.493098	0.774464	0	0	0	0.121814	0.458509	0.736701	0.161506	0.40952	0.151016	0.293633	0	0.255089	0.134343	0.109076	0.381864	0.23861
48795133..48795331	15	48795133	48795331	Csmd3	Intergenic	-171697	NM_001081391	239420	Mm.309363	NM_001081391	ENSMUSG00000022311	CUB and Sushi multiple domains 3	protein-coding	4.50833	5.32444	5.24479	3.5087	2.28289	3.04534	5.80778	4.97273	5.16818	4.1537	3.47337	2.83845	2.97982	4.59161	4.4333	2.39968	2.95944	3.57914
48797846..48798044	19	48797846	48798044	Sorcs3	intron	517430	NM_025696	66673	Mm.70980	NM_025696	ENSMUSG00000063434	sortilin-related VPS10 domain containing receptor 3	protein-coding	0.563541	0.677656	0.655598	0.250622	1.08709	0.974508	0.917018	0.552526	0.484517	0.760537	1.20813	0.78302	0.662182	0.850298	1.47777	0.218153	1.33652	0.795365
48797953..48798151	14	48797953	48798151	Gm6498	intron	-20339	NR_003630	624367	Mm.445185	NM_001037921	ENSMUSG00000021846	glyceraldehyde-3-phosphate dehydrogenase pseudogene	pseudo	0.493098	0.290424	0.327799	0.751865	0.108709	0.121814	0.764182	0.184175	0	0.117006	0	0.880898	0.165545	0.17006	0.134343	0.327229	0.286398	0.23861
48798706..48799909	8	48798706	48799909	Cdkn2aip	promoter-TSS	-23	NM_172407	70925	Mm.393807	NM_172407	ENSMUSG00000038069	CDKN2A interacting protein	protein-coding	0.281771	0.96808	0.491699	1.37842	0.108709	0	0.305673	0.368351	0	0.526526	0.226524	0.880898	0.331091	0.0850298	0.134343	0.599919	0.47733	0.318146
48799893..48800091	10	48799893	48800091	Grik2	Intergenic	707751	NM_001358866	14806	Mm.185993	NM_010349	ENSMUSG00000056073	glutamate receptor, ionotropic, kainate 2 (beta 2)	protein-coding	0.0704426	0.096808	0.1639	0	0.217418	0.121814	0.152836	0.184175	0.161506	0.117006	0.226524	0.489388	0.331091	0.425149	0	0.218153	0.0954659	0.397683
48801268..48801466	5	48801268	48801466	5730480H06Rik	intron	14555	NR_045500	70592	Mm.437183	NR_045500	ENSMUSG00000029089	RIKEN cDNA 5730480H06 gene	ncRNA	0.352213	0.290424	0.819498	0.626554	0.108709	0	0	0	0	0.117006	0.302032	0.195755	0	0.17006	0.134343	0	0.286398	0.23861
48801453..48801651	17	48801453	48801651	Unc5cl	Intergenic	207326	NM_152823	76589	Mm.311629	NM_152823	ENSMUSG00000043592	unc-5 family C-terminal like	protein-coding	0.845312	1.1617	0	0.375932	0.217418	0.730881	0.917018	0.368351	0	0.526526	0.528557	1.07665	0.496636	0.510179	0.268685	0.818072	0.763727	0.23861
48801905..48802103	17	48801905	48802103	Unc5cl	Intergenic	207778	NM_152823	76589	Mm.311629	NM_152823	ENSMUSG00000043592	unc-5 family C-terminal like	protein-coding	0.422656	0	0	0.375932	0.326127	0	0.152836	0	1.61506	0.234012	0.151016	0.293633	0.331091	0.17006	0	0.0545381	0.286398	0.23861
48804371..48805738	2	48804371	48805738	Mbd5	promoter-TSS	27	NM_029924	109241	Mm.440436	NM_029924	ENSMUSG00000036792	methyl-CpG binding domain protein 5	protein-coding	0	0.387232	0.1639	0.125311	0.217418	0.243627	0.305673	1.28923	0.484517	0.351017	0	0.39151	0.331091	0.0850298	0.53737	0.109076	0.286398	0.23861
48810501..48810699	6	48810501	48810699	Gm7932	exon	272	NM_001358003	666105	Mm.379315	NM_001358003		predicted gene 7932	protein-coding	0.774869	0.48404	0	0.250622	0.869673	0.487254	0	0	0.484517	0.0585029	0.226524	0.489388	0.662182	0.255089	0.671713	0.327229	0.0954659	0.23861
48811679..48811877	5	48811679	48811877	5730480H06Rik	intron	24966	NR_045500	70592	Mm.437183	NR_045500	ENSMUSG00000029089	RIKEN cDNA 5730480H06 gene	ncRNA	0.211328	0.096808	0	0.250622	0.434836	0	0	0.368351	0.323011	0.175509	0.0755081	0.587265	1.48991	0.340119	0.268685	0.381767	0.0954659	0.23861
48817124..48817322	9	48817124	48817322	Usp28	exon	23733	NM_001359739	235323	Mm.21630	NM_175482	ENSMUSG00000032267	ubiquitin specific peptidase 28	protein-coding	0.140885	0	0.327799	1.00249	0.108709	0	0.611345	0.552526	0	0.175509	0.151016	0.293633	0	0.17006	0	0.163614	0.286398	0.0795365
48818382..48818580	X	48818382	48818580	Hs6st2	intron	215173	NM_001290468	50786	Mm.252561	NM_015819	ENSMUSG00000062184	heparan sulfate 6-O-sulfotransferase 2	protein-coding	0.422656	0.290424	0.1639	0.501243	0.108709	0.121814	1.52836	0.736701	0.646023	0.351017	0.302032	0.587265	0.993273	0.680239	0.134343	0.327229	0.572796	0.159073
48819036..48819234	13	48819036	48819234	Barx1	Intergenic	60730	NM_007526	12022	Mm.42241	NM_007526	ENSMUSG00000021381	BarH-like homeobox 1	protein-coding	0.140885	0.290424	0.491699	0.626554	0	0.365441	0	1.28923	0.484517	0.0585029	0.302032	0.195755	0.662182	0.17006	0.134343	0.109076	0.286398	0.0795365
48820264..48820462	14	48820264	48820462	Gm6498	non-coding	1972	NR_003630	624367	Mm.445185	NM_001037921	ENSMUSG00000021846	glyceraldehyde-3-phosphate dehydrogenase pseudogene	pseudo	4.71966	5.51806	9.34228	11.4033	7.39222	8.40513	9.01734	7.36701	8.3983	5.90879	6.34268	9.39625	8.93945	6.63233	9.80701	3.54498	9.92845	5.0108
48821393..48821759	17	48821393	48821759	Unc5cl	Intergenic	227350	NM_152823	76589	Mm.311629	NM_152823	ENSMUSG00000043592	unc-5 family C-terminal like	protein-coding	0.563541	0.290424	0	0.125311	0	0	0	0.184175	0	0.585029	0.226524	0.39151	0.827727	0.510179	0.134343	0.327229	0.381864	0.318146
48821973..48822171	14	48821973	48822171	Gm6498	intron	3681	NR_003630	624367	Mm.445185	NM_001037921	ENSMUSG00000021846	glyceraldehyde-3-phosphate dehydrogenase pseudogene	pseudo	0.493098	0.096808	0.491699	0.250622	0.217418	0.487254	0.152836	0.368351	0.646023	0.468023	0.377541	0.293633	0	1.53054	0.671713	0.272691	0.381864	0.318146
48822661..48822859	3	48822661	48822859	1700018B24Rik	Intergenic	-409738	NR_003617	66332	Mm.46124	NM_025493		enhancer of rudimentary homolog pseudogene	pseudo	0.211328	0	0.327799	0	1.08709	0.243627	0	0.184175	0.161506	0.526526	0.226524	0.39151	0.496636	0.425149	0.134343	0.436305	0.381864	0.159073
48823402..48823600	17	48823402	48823600	Unc5cl	Intergenic	229275	NM_152823	76589	Mm.311629	NM_152823	ENSMUSG00000043592	unc-5 family C-terminal like	protein-coding	0.352213	0.096808	0.1639	0.250622	0	0	0.152836	0	0.323011	0.40952	0.0755081	0.0978776	0.331091	0.510179	0	0.163614	0.0954659	0.23861
48827401..48827599	18	48827401	48827599	Eno1b	Intergenic	622511	NM_001025388	433182	Mm.70666	NM_001025388	ENSMUSG00000059040	enolase 1B, retrotransposed	protein-coding	0.352213	0.096808	0.1639	0	0.217418	0.121814	0.458509	0	0	0.40952	0.0755081	0.0978776	1.48991	0.0850298	0	0.163614	0.0954659	0.23861
48828520..48828818	17	48828520	48828818	Unc5cl	Intergenic	234443	NM_152823	76589	Mm.311629	NM_152823	ENSMUSG00000043592	unc-5 family C-terminal like	protein-coding	0.281771	0.580848	0.1639	0.250622	0.434836	0.121814	0	1.28923	0	0.40952	0.0755081	0.0978776	0.496636	0.17006	0	0.163614	0.0954659	0.23861
48829690..48829888	10	48829690	48829888	Grik2	intron	677954	NM_001358866	14806	Mm.185993	NM_010349	ENSMUSG00000056073	glutamate receptor, ionotropic, kainate 2 (beta 2)	protein-coding	0.986197	2.32339	1.4751	0.375932	0.326127	1.09632	0.152836	0.552526	0.807528	1.11155	0.679573	0.39151	0.331091	0.510179	0.403028	0.654458	0.572796	0.636292
48830126..48830324	4	48830126	48830324	Cavin4	Intergenic	153839	NM_026509	68016	Mm.133444	NM_026509	ENSMUSG00000028348	caveolae associated 4	protein-coding	0.281771	0.193616	0.1639	0.250622	0.434836	0.121814	0.917018	0.184175	0	0.292514	0.226524	0	0.165545	0.0850298	0.268685	0.109076	0.0954659	0.23861
48830515..48830713	10	48830515	48830713	Grik2	intron	677129	NM_001358866	14806	Mm.185993	NM_010349	ENSMUSG00000056073	glutamate receptor, ionotropic, kainate 2 (beta 2)	protein-coding	0.0704426	0.290424	0	1.00249	0	0.487254	0.152836	0	0	0.292514	0.226524	0	0.993273	0.255089	0	0.109076	0.0954659	0.23861
48831584..48831782	16	48831584	48831782	Retnla	Intergenic	-10982	NM_020509	57262	Mm.441868	NM_020509	ENSMUSG00000061100	resistin like alpha	protein-coding	0	0.387232	0.1639	0.125311	0	0.243627	0	0.368351	0.484517	0.292514	0.226524	0	0	0	0.134343	0.109076	0.0954659	0.23861
48832006..48832204	12	48832006	48832204	Nova1	Intergenic	-912343	NM_021361	664883	Mm.247195	NM_021361	ENSMUSG00000021047	neuro-oncological ventral antigen 1	protein-coding	3.73346	5.42125	3.27799	5.38837	3.36998	3.16715	2.44538	3.49933	4.52216	2.80814	4.07744	3.71935	3.47645	3.65628	2.28382	3.32683	3.34131	2.3861
48836032..48836230	6	48836032	48836230	Aoc1	Intergenic	-9123	NM_029638	76507	Mm.213898	NM_029638	ENSMUSG00000029811	amine oxidase, copper-containing 1	protein-coding	0.704426	1.06489	0	1.00249	0	0.121814	0.152836	0	0.161506	0.234012	0.679573	0.0978776	0.165545	0.17006	0.268685	0.545381	0	0.318146
48836388..48836586	6	48836388	48836586	Aoc1	Intergenic	-8767	NM_029638	76507	Mm.213898	NM_029638	ENSMUSG00000029811	amine oxidase, copper-containing 1	protein-coding	0.352213	0.48404	0	0.626554	0	0.243627	0.305673	0.368351	0.161506	0.175509	0	0.39151	0.662182	0.255089	0	0.0545381	0.190932	0.23861
48839368..48839566	3	48839368	48839566	1700018B24Rik	Intergenic	-426445	NR_003617	66332	Mm.46124	NM_025493		enhancer of rudimentary homolog pseudogene	pseudo	0.0704426	0	0	0.501243	0	0.730881	0.152836	0	0.646023	0.351017	0.0755081	0.0978776	0	0.510179	0.403028	0.272691	0.0954659	0.0795365
48841781..48841979	4	48841781	48841979	Cavin4	Intergenic	165494	NM_026509	68016	Mm.133444	NM_026509	ENSMUSG00000028348	caveolae associated 4	protein-coding	0.0704426	0.096808	0.1639	0.125311	0.217418	0.243627	0.152836	1.10505	0	0.351017	0.0755081	0.0978776	0	0.0850298	0	0.272691	0.0954659	0.0795365
48841852..48842050	13	48841852	48842050	Barx1	Intergenic	83546	NM_007526	12022	Mm.42241	NM_007526	ENSMUSG00000021381	BarH-like homeobox 1	protein-coding	4.93098	7.06698	11.8008	8.27051	6.84867	11.4505	10.3929	13.2606	5.81421	6.43532	5.36108	5.97053	7.78064	5.86706	10.21	3.87221	6.68261	4.61312
48842141..48842339	12	48842141	48842339	Nova1	Intergenic	-922478	NM_021361	664883	Mm.247195	NM_021361	ENSMUSG00000021047	neuro-oncological ventral antigen 1	protein-coding	0.140885	0.193616	0.1639	0.375932	1.52193	0.243627	0.305673	0.184175	0.161506	0.40952	0.226524	0.39151	0.827727	0.340119	0.53737	0.272691	0.286398	0.318146
48842427..48842625	13	48842427	48842625	Barx1	Intergenic	84121	NM_007526	12022	Mm.42241	NM_007526	ENSMUSG00000021381	BarH-like homeobox 1	protein-coding	1.62018	1.45212	1.4751	1.00249	0.326127	0.974508	1.98687	1.10505	0.323011	0.468023	0.377541	0.685143	0.662182	0.340119	0.268685	0.272691	0.47733	0.556756
48842592..48842790	19	48842592	48842790	Sorcs3	intron	562176	NM_025696	66673	Mm.70980	NM_025696	ENSMUSG00000063434	sortilin-related VPS10 domain containing receptor 3	protein-coding	8.73489	9.09995	15.8983	14.912	8.69673	11.3287	15.4365	9.57711	11.1439	9.41896	11.2507	10.6687	10.926	7.22754	10.7474	7.08996	10.1194	9.54439
48843531..48843729	7	48843531	48843729	Zfp788	Intergenic	-45271	NM_001360681	67607	Mm.384626	NM_023363	ENSMUSG00000074165	zinc finger protein 788	protein-coding	0.422656	0.387232	0.1639	1.25311	0.217418	0	0.305673	0.736701	0.161506	0.0585029	0.151016	0.293633	0.165545	0.0850298	0.134343	0	0.190932	0.23861
48843700..48843898	8	48843700	48843898	Cdkn2aip	Intergenic	-44514	NM_172407	70925	Mm.393807	NM_172407	ENSMUSG00000038069	CDKN2A interacting protein	protein-coding	0	0	0	0	0.217418	0.974508	0	0	0	0.234012	0.226524	0	0.165545	0.340119	0.134343	0.218153	0.0954659	0.0795365
48843796..48843994	4	48843796	48843994	Cavin4	Intergenic	167509	NM_026509	68016	Mm.133444	NM_026509	ENSMUSG00000028348	caveolae associated 4	protein-coding	0.211328	0.096808	0	0.375932	0.108709	0.852695	0	0.184175	0.484517	0.234012	0.226524	0	0.331091	0	0	0.218153	0.0954659	0.0795365
48844947..48845145	6	48844947	48845145	Aoc1	promoter-TSS	-208	NM_029638	76507	Mm.213898	NM_029638	ENSMUSG00000029811	amine oxidase, copper-containing 1	protein-coding	0.281771	0	0.1639	0	0.108709	0	0	0.920876	0.323011	0.234012	0.226524	0	0	0.255089	0.134343	0.218153	0.0954659	0.0795365
48846946..48847144	10	48846946	48847144	Grik2	intron	660698	NM_001358866	14806	Mm.185993	NM_010349	ENSMUSG00000056073	glutamate receptor, ionotropic, kainate 2 (beta 2)	protein-coding	0.281771	0.290424	0	1.25311	0.217418	0.243627	0.152836	0.184175	0	0.234012	0.226524	0	0.165545	0.17006	0	0.218153	0.0954659	0.0795365
48849001..48849199	2	48849001	48849199	Orc4	intron	-43346	NM_001355296	26428	Mm.291059	NM_011958	ENSMUSG00000026761	origin recognition complex, subunit 4	protein-coding	0	0.193616	0.327799	0	0.326127	0.365441	1.37553	0.184175	0	0.234012	0.226524	0	0.165545	0	0.134343	0.218153	0.0954659	0.0795365
48850047..48850245	14	48850047	48850245	Gm6498	intron	31755	NR_003630	624367	Mm.445185	NM_001037921	ENSMUSG00000021846	glyceraldehyde-3-phosphate dehydrogenase pseudogene	pseudo	0.422656	0.580848	0.655598	0.375932	0	0.121814	0	0.368351	0	0.175509	0.528557	0.195755	0.331091	0.595209	0.403028	0.163614	0.286398	0.318146
48851074..48851272	4	48851074	48851272	Cavin4	Intergenic	174787	NM_026509	68016	Mm.133444	NM_026509	ENSMUSG00000028348	caveolae associated 4	protein-coding	0	0.096808	0.1639	0.626554	1.95676	0.243627	0.764182	0.920876	0.323011	0.526526	0.604065	0.685143	1.32436	0.255089	0.806055	0.436305	0.954659	0.159073
48852021..48852219	12	48852021	48852219	Nova1	Intergenic	-932358	NM_021361	664883	Mm.247195	NM_021361	ENSMUSG00000021047	neuro-oncological ventral antigen 1	protein-coding	0.211328	0.096808	0.1639	0.125311	0.434836	0	0.152836	0	0.323011	0.351017	0.377541	0.293633	0.165545	0.17006	0.268685	0.87261	0	0
48853766..48853964	13	48853766	48853964	Barx1	Intergenic	95460	NM_007526	12022	Mm.42241	NM_007526	ENSMUSG00000021381	BarH-like homeobox 1	protein-coding	0.281771	0.193616	0.491699	0.501243	0.108709	0	0.458509	2.2101	0	0.234012	0.604065	1.17453	0.331091	0.425149	0	0.763534	0.47733	0.477219
48855314..48855512	17	48855314	48855512	Lrfn2	Intergenic	-216494	NM_027452	70530	Mm.133607	NM_027452	ENSMUSG00000040490	leucine rich repeat and fibronectin type III domain containing 2	protein-coding	1.90195	3.00105	1.1473	0.877176	0.108709	0.852695	1.06985	1.10505	0.969034	0.877543	1.20813	0.587265	0.165545	0.765268	0.671713	0.818072	0.668261	0.795365
48856461..48856659	14	48856461	48856659	Gm6498	intron	38169	NR_003630	624367	Mm.445185	NM_001037921	ENSMUSG00000021846	glyceraldehyde-3-phosphate dehydrogenase pseudogene	pseudo	0.140885	0.290424	0	0.125311	0	0.730881	0	0.552526	0.484517	0.117006	0	0.39151	0.331091	0.340119	0	0.163614	0.190932	0.0795365
48856505..48856703	19	48856505	48856703	Sorcs3	intron	576089	NM_025696	66673	Mm.70980	NM_025696	ENSMUSG00000063434	sortilin-related VPS10 domain containing receptor 3	protein-coding	1.05664	1.2585	1.4751	1.25311	1.84805	2.43627	1.06985	1.28923	0.161506	0.994549	0.906097	1.17453	0.496636	0.680239	3.08988	0.381767	1.05013	1.19305
48856873..48857071	19	48856873	48857071	Sorcs3	intron	576457	NM_025696	66673	Mm.70980	NM_025696	ENSMUSG00000063434	sortilin-related VPS10 domain containing receptor 3	protein-coding	0.211328	0.193616	0.1639	0.125311	0.760964	0	0	0.920876	0	0	0.151016	0.293633	0.662182	0.17006	0	0.109076	0.190932	0.0795365
48857595..48857793	9	48857595	48857793	Zw10	Intergenic	-5992	NM_012039	26951	Mm.24791	NM_012039	ENSMUSG00000032264	zw10 kinetochore protein	protein-coding	0.0704426	0.290424	0	0	0	0	0.305673	0	0	0.292514	0.0755081	0.0978776	0	0.255089	0.268685	0	0	0.397683
48857655..48857853	12	48857655	48857853	Nova1	Intergenic	-937992	NM_021361	664883	Mm.247195	NM_021361	ENSMUSG00000021047	neuro-oncological ventral antigen 1	protein-coding	0.281771	0.96808	0	0.501243	0.434836	0.121814	1.06985	0.184175	0.161506	0.175509	0.377541	0.293633	0.662182	0.0850298	0	0.436305	0.286398	0
48861973..48862171	13	48861973	48862171	Barx1	Intergenic	103667	NM_007526	12022	Mm.42241	NM_007526	ENSMUSG00000021381	BarH-like homeobox 1	protein-coding	0.0704426	0.290424	0.1639	0.375932	0.543546	1.33995	0.458509	0	0.161506	0.468023	0.302032	0.0978776	0.331091	0	0	0.327229	0.0954659	0.318146
48863485..48864140	9	48863485	48864140	Zw10	exon	127	NM_012039	26951	Mm.24791	NM_012039	ENSMUSG00000032264	zw10 kinetochore protein	protein-coding	0.281771	0.193616	0	0.375932	0.217418	0.121814	0	0	0.161506	0.468023	0.151016	0.195755	0.331091	0.340119	0.268685	0.218153	0.47733	0
48864080..48864278	2	48864080	48864278	Orc4	intron	-58425	NM_001355296	26428	Mm.291059	NM_011958	ENSMUSG00000026761	origin recognition complex, subunit 4	protein-coding	4.22656	5.80848	6.88378	4.26057	5.32675	7.43063	4.12658	3.86768	3.71463	5.08975	5.05904	5.97053	5.13191	4.93173	3.89593	3.92675	5.53702	4.29497
48865995..48866193	5	48865995	48866193	Kcnip4	intron	7801	NM_001199243	80334	Mm.160172	NM_030265	ENSMUSG00000029088	Kv channel interacting protein 4	protein-coding	0.0704426	0.387232	0.655598	1.00249	0.108709	0	0.764182	0.736701	0.323011	0.0585029	0.528557	0.195755	0.496636	0.765268	0.134343	0.381767	0.286398	0
48867333..48867531	X	48867333	48867531	Hs6st2	intron	166222	NM_001290468	50786	Mm.252561	NM_015819	ENSMUSG00000062184	heparan sulfate 6-O-sulfotransferase 2	protein-coding	1.76107	3.29147	2.62239	3.00746	1.84805	3.65441	2.13971	4.23603	3.55313	1.52107	2.18974	1.46816	2.64873	0.935328	3.22422	1.25438	1.81385	1.35212
48868830..48869028	6	48868830	48869028	1600015I10Rik	Intergenic	-10966	NM_001081273	69761	Mm.333053	NM_001081273	ENSMUSG00000029813	RIKEN cDNA 1600015I10 gene	protein-coding	2.74726	3.6787	3.27799	3.5087	2.3916	4.5071	3.20956	3.49933	2.7456	3.27616	1.8877	2.54482	1.48991	2.29581	4.97067	1.47253	2.48211	2.62471
48869815..48870013	12	48869815	48870013	Nova1	Intergenic	-950152	NM_021361	664883	Mm.247195	NM_021361	ENSMUSG00000021047	neuro-oncological ventral antigen 1	protein-coding	0.211328	0.387232	1.1473	0.501243	0.652255	0.730881	0.152836	0.368351	0.646023	0.702035	0.377541	0.587265	0.165545	0.935328	0.806055	0.818072	0.286398	0.318146
48871179..48871377	16	48871179	48871377	Retnlg	Intergenic	-1443	NM_181596	245195	Mm.231288	NM_181596	ENSMUSG00000022651	resistin like gamma	protein-coding	4.01523	6.0989	4.58919	6.76678	4.23966	3.89803	8.71167	4.97273	4.36065	3.27616	2.41626	3.13208	4.80082	3.9964	4.97067	1.96337	2.38665	3.18146
48871335..48871533	7	48871335	48871533	Zfp788	Intergenic	-17467	NM_001360681	67607	Mm.384626	NM_023363	ENSMUSG00000074165	zinc finger protein 788	protein-coding	5.42408	10.1648	17.5373	15.4132	13.4799	16.8103	16.2006	15.1024	9.52884	11.6421	9.74055	13.2135	13.7403	10.5437	14.509	7.25357	12.4106	9.86253
48871345..48871543	8	48871345	48871543	1700061N14Rik	Intergenic	32127	NR_151456	105243184	Mm.297069	NR_151456	ENSMUSG00000110464	RIKEN cDNA 1700061N14 gene	ncRNA	0.352213	0.096808	0	0.501243	0.543546	0.852695	1.22269	0.184175	0	0.292514	0.0755081	0.489388	0.165545	0.425149	0.671713	0.381767	0.190932	0.159073
48872506..48872704	18	48872506	48872704	Eno1b	Intergenic	667616	NM_001025388	433182	Mm.70666	NM_001025388	ENSMUSG00000059040	enolase 1B, retrotransposed	protein-coding	0.0704426	0	1.639	0	0.434836	0.974508	0.458509	0.184175	0.484517	0.234012	0.0755081	0.0978776	0	0.0850298	0	0.109076	0	0.23861
48873815..48874013	17	48873815	48874013	Lrfn2	Intergenic	-197993	NM_027452	70530	Mm.133607	NM_027452	ENSMUSG00000040490	leucine rich repeat and fibronectin type III domain containing 2	protein-coding	0.140885	0.096808	0	0	0.108709	0.852695	0.458509	0	1.77656	0.234012	0.0755081	0.0978776	0.165545	0.425149	0.134343	0.109076	0	0.23861
48874089..48874287	4	48874089	48874287	Cavin4	Intergenic	197802	NM_026509	68016	Mm.133444	NM_026509	ENSMUSG00000028348	caveolae associated 4	protein-coding	0	0.387232	0	0.250622	0	0	0	0	0.323011	0.234012	0.0755081	0.0978776	0.165545	0.595209	0.134343	0.109076	0	0.23861
48875211..48875409	6	48875211	48875409	1600015I10Rik	Intergenic	-4585	NM_001081273	69761	Mm.333053	NM_001081273	ENSMUSG00000029813	RIKEN cDNA 1600015I10 gene	protein-coding	0.422656	0	0	0.125311	0.217418	0.121814	0.305673	0	0	0.234012	0.0755081	0.0978776	0	0.510179	0.134343	0.109076	0	0.23861
48875262..48875460	5	48875262	48875460	Kcnip4	intron	-1466	NM_001199243	80334	Mm.160172	NM_030265	ENSMUSG00000029088	Kv channel interacting protein 4	protein-coding	0.281771	0	0.1639	0	0.217418	0.121814	0	1.4734	0.484517	0.234012	0.0755081	0.0978776	0.165545	0.510179	0.268685	0.109076	0	0.23861
48875554..48875752	14	48875554	48875752	Gm6498	intron	57262	NR_003630	624367	Mm.445185	NM_001037921	ENSMUSG00000021846	glyceraldehyde-3-phosphate dehydrogenase pseudogene	pseudo	0.633984	0.096808	0.491699	0.125311	0.326127	0.243627	0	0	0.323011	0.40952	0.302032	0.489388	0.331091	0.340119	0.134343	0.436305	0.190932	0.397683
48875764..48875962	18	48875764	48875962	Eno1b	Intergenic	670874	NM_001025388	433182	Mm.70666	NM_001025388	ENSMUSG00000059040	enolase 1B, retrotransposed	protein-coding	0.0704426	0.096808	0	0	0.217418	0.974508	0.152836	0	0	0.175509	0.226524	0.39151	0	0.340119	0.134343	0.327229	0.190932	0.159073
48876939..48877137	13	48876939	48877137	Phf2	Intergenic	89216	NM_011078	18676	Mm.486213	NM_011078	ENSMUSG00000038025	PHD finger protein 2	protein-coding	0.422656	1.93616	0	1.50373	0	0.243627	0.458509	0.184175	0.323011	0.585029	0.226524	0.293633	0.165545	0.595209	0.53737	0.163614	0.381864	0.397683
48877132..48877330	8	48877132	48877330	1700061N14Rik	Intergenic	26340	NR_151456	105243184	Mm.297069	NR_151456	ENSMUSG00000110464	RIKEN cDNA 1700061N14 gene	ncRNA	0.352213	0.48404	0.327799	0.250622	0.326127	0.487254	0.152836	0	0.323011	0.526526	0	0.293633	0	0.425149	0.403028	0.381767	0	0.318146
48877961..48878159	8	48877961	48878159	1700061N14Rik	Intergenic	25511	NR_151456	105243184	Mm.297069	NR_151456	ENSMUSG00000110464	RIKEN cDNA 1700061N14 gene	ncRNA	0.140885	1.45212	0	0.125311	0.652255	0	0.305673	0.368351	0.161506	0.0585029	0.377541	0.293633	0	0.0850298	0.268685	0.272691	0.190932	0.159073
48878055..48878273	13	48878055	48878273	Phf2	Intergenic	88090	NM_011078	18676	Mm.486213	NM_011078	ENSMUSG00000038025	PHD finger protein 2	protein-coding	1.97239	2.90424	0.1639	1.37842	0.326127	0.487254	0.305673	0.552526	0.969034	0.585029	0.377541	0.978776	0.662182	0.680239	0.671713	0.654458	0.286398	0.715829
48885545..48885743	19	48885545	48885743	Sorcs3	Intergenic	605129	NM_025696	66673	Mm.70980	NM_025696	ENSMUSG00000063434	sortilin-related VPS10 domain containing receptor 3	protein-coding	2.81771	4.54998	2.29459	3.00746	1.52193	2.6799	2.44538	2.02593	2.09957	3.04215	3.24685	2.15331	2.64873	1.95569	4.4333	2.78144	2.19572	2.22702
48885868..48886066	6	48885868	48886066	1600015I10Rik	Intergenic	6072	NM_001081273	69761	Mm.333053	NM_001081273	ENSMUSG00000029813	RIKEN cDNA 1600015I10 gene	protein-coding	0.563541	0.096808	0	0	0.108709	0.121814	0.917018	0.368351	0.161506	0.117006	0.226524	0	0	0	0	0.0545381	0	0.23861
48885991..48886189	2	48885991	48886189	Orc4	intron	-80336	NM_001355296	26428	Mm.291059	NM_011958	ENSMUSG00000026761	origin recognition complex, subunit 4	protein-coding	0.563541	0.48404	0.327799	0.125311	0.326127	1.09632	0.305673	0	0.484517	0.117006	0.226524	0	0.165545	0.0850298	0.403028	0.0545381	0	0.23861
48887978..48888354	8	48887978	48888354	1700061N14Rik	Intergenic	15405	NR_151456	105243184	Mm.297069	NR_151456	ENSMUSG00000110464	RIKEN cDNA 1700061N14 gene	ncRNA	0.281771	0	0.1639	0	0	0	0	1.10505	0.161506	0.117006	0.226524	0	0	0.17006	0.134343	0.0545381	0	0.23861
48888075..48889329	7	48888075	48889329	Zfp788	promoter-TSS	-199	NM_001360681	67607	Mm.384626	NM_023363	ENSMUSG00000074165	zinc finger protein 788	protein-coding	0.352213	0.193616	0.327799	0.501243	0.108709	0.121814	0.458509	0.920876	0	0.117006	0.226524	0	0.165545	0.255089	0	0.0545381	0	0.23861
48891387..48891585	13	48891387	48891585	Phf2	Intergenic	74768	NM_011078	18676	Mm.486213	NM_011078	ENSMUSG00000038025	PHD finger protein 2	protein-coding	0.211328	0	0	0.877176	0	0.609068	0	0.736701	0.161506	0.117006	0.226524	0	0	0.0850298	0.268685	0.0545381	0	0.23861
48891917..48892115	3	48891917	48892115	1700018B24Rik	Intergenic	-478994	NR_003617	66332	Mm.46124	NM_025493		enhancer of rudimentary homolog pseudogene	pseudo	0.915754	1.45212	1.1473	1.25311	0.217418	0	0.305673	1.65758	0	0.526526	0.377541	0.978776	0.993273	0.340119	0.806055	0.763534	0.286398	0.556756
48892020..48892218	2	48892020	48892218	Orc4	intron	-86365	NM_001355296	26428	Mm.291059	NM_011958	ENSMUSG00000026761	origin recognition complex, subunit 4	protein-coding	0.422656	0.193616	0.327799	0.375932	0	0.243627	0.305673	1.4734	0.323011	0.351017	0.528557	0.0978776	0.165545	0.0850298	0.268685	0.0545381	0.381864	0.397683
48892220..48892418	17	48892220	48892418	Lrfn2	Intergenic	-179588	NM_027452	70530	Mm.133607	NM_027452	ENSMUSG00000040490	leucine rich repeat and fibronectin type III domain containing 2	protein-coding	2.39505	3.5819	4.09749	4.51119	3.26127	4.26347	3.20956	3.31516	2.09957	2.98365	3.17134	4.30661	1.48991	2.12575	2.55251	2.56329	3.81864	2.54517
48896449..48896647	13	48896449	48896647	Phf2	TTS	69706	NM_011078	18676	Mm.486213	NM_011078	ENSMUSG00000038025	PHD finger protein 2	protein-coding	0.352213	0.193616	0.1639	0	0.217418	0.609068	0.458509	0.552526	0	0.292514	0.302032	0.0978776	0.165545	0.510179	0.134343	0.272691	0	0.318146
48897275..48897473	5	48897275	48897473	Kcnip4	intron	3626	NM_001199242	80334	Mm.160172	NM_030265	ENSMUSG00000029088	Kv channel interacting protein 4	protein-coding	0.563541	0.290424	0	0.250622	0.108709	0.243627	0.611345	0	0.484517	0.292514	0.151016	0.195755	0.165545	0	0.134343	0.163614	0.381864	0
48897397..48897595	11	48897397	48897595	Ifi47	intron	-3023	NM_008330	15953	Mm.24769	NM_008330	ENSMUSG00000078920	interferon gamma inducible protein 47	protein-coding	0.422656	0	0.327799	0.125311	0.108709	0.365441	0.152836	0.368351	0.484517	0.175509	0.453049	0.39151	0.331091	0.17006	0.53737	0.218153	0.0954659	0.556756
48898033..48898231	7	48898033	48898231	Zfp788	intron	7972	NM_001360684	67607	Mm.384626	NM_023363	ENSMUSG00000074165	zinc finger protein 788	protein-coding	1.40885	2.61382	1.4751	1.75435	0.978382	0.974508	0.917018	0	1.61506	0.526526	0.830589	0.978776	0.827727	0.765268	0.671713	0.927148	0.668261	0.397683
48899128..48899326	6	48899128	48899326	1600015I10Rik	Intergenic	19332	NM_001081273	69761	Mm.333053	NM_001081273	ENSMUSG00000029813	RIKEN cDNA 1600015I10 gene	protein-coding	0	0.387232	0	1.1278	0.217418	0	0.305673	0	0	0.175509	0.0755081	0.0978776	0.165545	0.17006	0	0.218153	0	0.0795365
48899851..48900049	4	48899851	48900049	Plppr1	Intergenic	-172384	NM_178756	272031	Mm.299460	NM_178756	ENSMUSG00000063446	phospholipid phosphatase related 1	protein-coding	0.140885	0.193616	0.327799	0.375932	0	0.487254	0.458509	0.552526	0.484517	0.175509	0.0755081	0.0978776	0	0.17006	0	0.218153	0	0.0795365
48900594..48900792	19	48900594	48900792	Sorcs3	Intergenic	620178	NM_025696	66673	Mm.70980	NM_025696	ENSMUSG00000063434	sortilin-related VPS10 domain containing receptor 3	protein-coding	0.140885	0.580848	0	0	0	0	0	0	0.323011	0.175509	0.0755081	0.0978776	0	0.0850298	0	0.218153	0	0.0795365
48901368..48901566	13	48901368	48901566	Phf2	intron	64787	NM_011078	18676	Mm.486213	NM_011078	ENSMUSG00000038025	PHD finger protein 2	protein-coding	0.140885	0.096808	0.1639	0.751865	0	0.121814	1.06985	0	0	0.175509	0.0755081	0.0978776	0.165545	0	0.134343	0.218153	0	0.0795365
48902787..48902985	1	48902787	48902985	C230029F24Rik	Intergenic	-398574	NR_151585	442837	Mm.337149	NM_001002792	ENSMUSG00000051616	RIKEN cDNA C230029F24 gene	ncRNA	0	0.193616	0	0.501243	0	0.487254	0.458509	1.65758	0	0.175509	0.0755081	0.0978776	0	0.17006	0.134343	0.218153	0	0.0795365
48902998..48903196	6	48902998	48903196	Doxl2	Intergenic	-22045	NM_001029987	243376	Mm.244112	NM_001029987	ENSMUSG00000068536	diamine oxidase-like protein 2	protein-coding	0.493098	0.290424	0.491699	0.375932	0.326127	0	0	0	0.646023	0.175509	0.302032	0.489388	0.165545	0.255089	0.403028	0.109076	0.47733	0.23861
48903312..48903510	11	48903312	48903510	Ifi47	intron	2892	NM_001271676	15953	Mm.24769	NM_008330	ENSMUSG00000078920	interferon gamma inducible protein 47	protein-coding	2.67682	5.03402	0.983397	1.87966	0.543546	1.09632	1.83404	0.736701	1.77656	1.57958	1.35915	0.880898	0.827727	0.935328	2.01514	0.87261	0.954659	1.43166
48906817..48907015	15	48906817	48907015	Csmd3	Intergenic	-283381	NM_001081391	239420	Mm.309363	NM_001081391	ENSMUSG00000022311	CUB and Sushi multiple domains 3	protein-coding	4.43789	5.32444	8.35888	7.51865	6.41384	10.476	10.6985	9.57711	7.75227	6.49382	4.98354	5.97053	7.44955	4.08143	7.92621	3.65405	6.77808	4.45405
48907472..48907670	6	48907472	48907670	Doxl2	Intergenic	-17571	NM_001029987	243376	Mm.244112	NM_001029987	ENSMUSG00000068536	diamine oxidase-like protein 2	protein-coding	0.422656	0.387232	0	0.125311	0.108709	0.243627	0.458509	0.184175	0.161506	0.117006	0.453049	0.39151	1.15882	0	0.403028	0.327229	0.0954659	0.397683
48908035..48908233	6	48908035	48908233	Doxl2	Intergenic	-17008	NM_001029987	243376	Mm.244112	NM_001029987	ENSMUSG00000068536	diamine oxidase-like protein 2	protein-coding	0.774869	1.35531	1.3112	0.877176	0.760964	0.609068	0.611345	0.920876	0.161506	0.526526	1.28364	0.587265	0.827727	0.850298	1.07474	0.327229	0.763727	0.954439
48909483..48909681	5	48909483	48909681	Kcnip4	intron	-8582	NM_001199242	80334	Mm.160172	NM_030265	ENSMUSG00000029088	Kv channel interacting protein 4	protein-coding	3.3108	4.54998	2.62239	5.13774	1.63064	3.53259	2.75105	2.9468	2.26108	1.87209	2.03872	1.56604	2.48318	2.21078	2.68685	1.36345	1.71839	1.59073
48910249..48910447	14	48910249	48910447	Gm6498	Intergenic	91957	NR_003630	624367	Mm.445185	NM_001037921	ENSMUSG00000021846	glyceraldehyde-3-phosphate dehydrogenase pseudogene	pseudo	3.87434	3.5819	5.57259	4.26057	1.52193	2.19264	2.44538	3.86768	3.39162	2.45712	4.00193	2.54482	3.80755	3.57125	1.8808	2.39968	3.05491	2.22702
48910307..48910505	4	48910307	48910505	Plppr1	Intergenic	-161928	NM_178756	272031	Mm.299460	NM_178756	ENSMUSG00000063446	phospholipid phosphatase related 1	protein-coding	3.59257	5.22763	0.819498	0.250622	0.652255	1.94902	1.06985	0.920876	1.29205	1.34557	1.96321	0.78302	0.993273	1.44551	0.671713	1.58161	0.954659	0.954439
48910654..48910852	16	48910654	48910852	Retnlg	Intergenic	38032	NM_181596	245195	Mm.231288	NM_181596	ENSMUSG00000022651	resistin like gamma	protein-coding	5.63541	8.03506	3.27799	1.50373	1.30451	2.07083	2.44538	1.65758	3.71463	1.9891	2.86931	2.54482	1.32436	2.04072	2.01514	1.52707	2.00478	2.78378
48915019..48915217	10	48915019	48915217	Grik2	intron	592625	NM_001358866	14806	Mm.185993	NM_010349	ENSMUSG00000056073	glutamate receptor, ionotropic, kainate 2 (beta 2)	protein-coding	0.211328	0.096808	0.327799	0.250622	0.108709	0	0	1.10505	0.484517	0.0585029	0.226524	0	0.165545	0.0850298	0.403028	0.163614	0	0.0795365
48915444..48915642	17	48915444	48915642	Lrfn2	Intergenic	-156364	NM_027452	70530	Mm.133607	NM_027452	ENSMUSG00000040490	leucine rich repeat and fibronectin type III domain containing 2	protein-coding	0	0.193616	0	1.37842	0.108709	0	0.305673	0	0.161506	0.0585029	0.226524	0	0	0.17006	0.53737	0.163614	0	0.0795365
48915488..48915686	18	48915488	48915686	Eno1b	Intergenic	710598	NM_001025388	433182	Mm.70666	NM_001025388	ENSMUSG00000059040	enolase 1B, retrotransposed	protein-coding	0	0.387232	0	0	0.217418	0	0	0	0.646023	0.0585029	0.226524	0	0	0.255089	0.134343	0.163614	0	0.0795365
48915973..48916171	18	48915973	48916171	Eno1b	Intergenic	711083	NM_001025388	433182	Mm.70666	NM_001025388	ENSMUSG00000059040	enolase 1B, retrotransposed	protein-coding	0.0704426	0.096808	0	0.250622	0	0.243627	0	0.184175	0	0.0585029	0.226524	0	0	0.17006	0.268685	0.163614	0	0.0795365
48916491..48916689	8	48916491	48916689	Cldn22	intron	6754	NM_029383	75677	Mm.390033	NM_029383	ENSMUSG00000038064	claudin 22	protein-coding	0.140885	0.096808	0.1639	0	0	0.487254	0.152836	0.184175	0	0.0585029	0.226524	0	0	0.0850298	0	0.163614	0	0.0795365
48916590..48916788	4	48916590	48916788	Plppr1	Intergenic	-155645	NM_178756	272031	Mm.299460	NM_178756	ENSMUSG00000063446	phospholipid phosphatase related 1	protein-coding	0.211328	0.193616	0.327799	0.125311	0.543546	0	0	0	0.323011	0.117006	0.453049	0	0.165545	0.850298	0.671713	0.327229	0	0.159073
48916713..48916911	8	48916713	48916911	Cldn22	intron	6976	NM_029383	75677	Mm.390033	NM_029383	ENSMUSG00000038064	claudin 22	protein-coding	0.774869	0.677656	1.1473	0	0.217418	0.487254	0	1.10505	1.13054	0.526526	1.35915	0.685143	1.48991	0.935328	0.806055	0.87261	0.763727	0.556756
48917038..48917236	19	48917038	48917236	Sorcs3	Intergenic	636622	NM_025696	66673	Mm.70980	NM_025696	ENSMUSG00000063434	sortilin-related VPS10 domain containing receptor 3	protein-coding	0.845312	1.2585	0.1639	0.250622	0.326127	0.365441	0	0.184175	0.969034	0.468023	0.302032	0.39151	0.165545	0.340119	0.134343	0.163614	0.190932	0.636292
48917087..48917285	16	48917087	48917285	Retnlg	Intergenic	44465	NM_181596	245195	Mm.231288	NM_181596	ENSMUSG00000022651	resistin like gamma	protein-coding	4.43789	6.29252	7.04768	4.00995	4.23966	5.48161	8.86451	4.97273	5.00668	4.50472	6.26717	5.57902	4.96636	4.16646	7.2545	3.65405	6.39622	3.89729
48919205..48919403	10	48919205	48919403	Grik2	intron	588439	NM_001358866	14806	Mm.185993	NM_010349	ENSMUSG00000056073	glutamate receptor, ionotropic, kainate 2 (beta 2)	protein-coding	0.211328	0.290424	0.983397	1.50373	0.108709	0	0.305673	1.4734	0.323011	0.292514	0.453049	0.685143	0.165545	1.02036	0.53737	0.599919	0.381864	0.23861
48920024..48920222	8	48920024	48920222	Cldn22	intron	10287	NM_029383	75677	Mm.390033	NM_029383	ENSMUSG00000038064	claudin 22	protein-coding	3.09948	4.35636	2.62239	1.87966	0.543546	2.07083	2.44538	1.65758	1.93807	1.52107	3.17134	1.56604	1.15882	2.29581	1.61211	1.8543	1.81385	1.67027
48920633..48920831	15	48920633	48920831	Csmd3	Intergenic	-297197	NM_001081391	239420	Mm.309363	NM_001081391	ENSMUSG00000022311	CUB and Sushi multiple domains 3	protein-coding	1.33841	0.48404	0.983397	0.125311	0.326127	1.21814	0.305673	0	0.161506	0.468023	0.151016	0.489388	0	0.255089	0	0.0545381	0.572796	0.318146
48921194..48921392	17	48921194	48921392	Lrfn2	Intergenic	-150614	NM_027452	70530	Mm.133607	NM_027452	ENSMUSG00000040490	leucine rich repeat and fibronectin type III domain containing 2	protein-coding	1.40885	0.96808	0.327799	0.501243	0.652255	1.09632	0.764182	0.920876	0	0.81904	1.05711	1.56604	0.662182	0.935328	0.806055	1.47253	0.668261	0.795365
48922429..48922627	11	48922429	48922627	Olfr1396	Intergenic	4731	NM_146337	258334	Mm.390388	NM_146337	ENSMUSG00000047511	olfactory receptor 1396	protein-coding	0.0704426	0.290424	0.1639	1.00249	0.217418	0.243627	0.917018	0.368351	0	0.234012	0.377541	0.195755	0.993273	0.680239	0.53737	0.163614	0.286398	0.23861
48923443..48923641	13	48923443	48923641	Phf2	intron	42712	NM_011078	18676	Mm.486213	NM_011078	ENSMUSG00000038025	PHD finger protein 2	protein-coding	0.140885	0.48404	0.327799	0	0	0	0.458509	0.184175	1.13054	0.292514	0.226524	0.293633	0.827727	0.255089	0	0.327229	0.286398	0.0795365
48923816..48924014	14	48923816	48924014	Gm6498	Intergenic	105524	NR_003630	624367	Mm.445185	NM_001037921	ENSMUSG00000021846	glyceraldehyde-3-phosphate dehydrogenase pseudogene	pseudo	0.211328	0.387232	0.327799	1.1278	0.108709	0.243627	0	0.184175	0.161506	0.292514	0.226524	0.293633	0.165545	0	0.53737	0.327229	0.286398	0.0795365
48929826..48930024	13	48929826	48930024	Phf2	intron	36329	NM_011078	18676	Mm.486213	NM_011078	ENSMUSG00000038025	PHD finger protein 2	protein-coding	9.79153	14.7148	22.2903	29.3227	15.7628	24.7281	25.218	26.7054	15.02	15.3863	12.6854	13.5071	15.2302	14.7952	20.6888	7.90803	16.4201	11.1351
48930101..48930299	13	48930101	48930299	Phf2	intron	36054	NM_011078	18676	Mm.486213	NM_011078	ENSMUSG00000038025	PHD finger protein 2	protein-coding	0.493098	0.48404	0	0.626554	0.760964	0.243627	0.152836	0.920876	0.161506	0.585029	0.528557	0.685143	0.331091	0.680239	0.134343	0.436305	0.381864	0.715829
48930470..48930668	8	48930470	48930668	Cldn22	intron	20733	NM_029383	75677	Mm.390033	NM_029383	ENSMUSG00000038064	claudin 22	protein-coding	0.281771	0.290424	0.491699	0.375932	0.434836	0.365441	0.305673	1.28923	0.646023	0.526526	0.755081	0.685143	0.662182	0.425149	0.671713	0.436305	0.763727	0.477219
48931952..48932150	19	48931952	48932150	Sorcs3	Intergenic	651536	NM_025696	66673	Mm.70980	NM_025696	ENSMUSG00000063434	sortilin-related VPS10 domain containing receptor 3	protein-coding	0.211328	0.290424	0.819498	1.37842	0.108709	0.365441	0.152836	0	0.484517	0.234012	0.453049	0.293633	0.662182	0.425149	0.268685	0.327229	0.190932	0.318146
48934110..48934308	19	48934110	48934308	Sorcs3	Intergenic	653694	NM_025696	66673	Mm.70980	NM_025696	ENSMUSG00000063434	sortilin-related VPS10 domain containing receptor 3	protein-coding	1.33841	2.22658	0.983397	3.63401	0.760964	2.31446	2.75105	0.920876	1.93807	0.702035	1.20813	0.978776	0.993273	1.27545	1.47777	0.87261	0.954659	0.636292
48936499..48936697	3	48936499	48936697	1700018B24Rik	Intergenic	-523576	NR_003617	66332	Mm.46124	NM_025493		enhancer of rudimentary homolog pseudogene	pseudo	1.62018	0.677656	0.819498	0.501243	1.08709	0.730881	1.06985	1.10505	0.323011	0.936046	0.830589	0.685143	0.827727	0.0850298	0.53737	0.436305	0.381864	1.27258
48938693..48939115	19	48938693	48939115	Sorcs3	Intergenic	658389	NM_025696	66673	Mm.70980	NM_025696	ENSMUSG00000063434	sortilin-related VPS10 domain containing receptor 3	protein-coding	4.22656	3.48509	5.73649	9.14769	5.43546	8.77058	8.25316	7.36701	5.00668	6.31831	4.07744	5.18751	6.62182	3.06107	5.50804	2.83598	5.44156	5.0108
48938705..48938903	13	48938705	48938903	Phf2	intron	27450	NM_011078	18676	Mm.486213	NM_011078	ENSMUSG00000038025	PHD finger protein 2	protein-coding	0.211328	0	0.491699	0.250622	0	0.121814	0	0	0.323011	0.117006	0.151016	0.195755	0	0.425149	0	0.109076	0.286398	0
48940582..48940780	12	48940582	48940780	Nova1	Intergenic	-1020919	NM_021361	664883	Mm.247195	NM_021361	ENSMUSG00000021047	neuro-oncological ventral antigen 1	protein-coding	2.95859	5.71167	2.78629	6.26554	2.50031	3.41078	4.27942	3.31516	5.32969	2.57413	1.81219	2.74057	1.821	2.29581	3.76159	1.1453	2.86398	2.06795
48943176..48943374	10	48943176	48943374	Grik2	intron	564468	NM_001358866	14806	Mm.185993	NM_010349	ENSMUSG00000056073	glutamate receptor, ionotropic, kainate 2 (beta 2)	protein-coding	2.04284	1.2585	0.1639	0.501243	0.434836	0.852695	0	0.368351	0.484517	0.877543	0.377541	0.685143	0.496636	0.765268	0.806055	0.381767	0.47733	0.795365
48946277..48946475	13	48946277	48946475	Phf2	intron	19878	NM_011078	18676	Mm.486213	NM_011078	ENSMUSG00000038025	PHD finger protein 2	protein-coding	3.3108	6.19571	6.71988	9.39831	5.76158	8.64876	7.94749	8.84041	5.97571	4.50472	4.37947	5.38327	2.64873	4.08143	5.77673	2.89052	6.01435	3.261
48946546..48946744	6	48946546	48946744	4930563H07Rik	intron	2970	NR_126454	75347	Mm.207324	NR_126454	ENSMUSG00000107656	RIKEN cDNA 4930563H07 gene	ncRNA	0.774869	1.74254	0.491699	1.00249	0.434836	1.46176	1.06985	0.368351	0.323011	0.585029	0.377541	0.39151	0	0.425149	0.53737	0.327229	0.668261	0.159073
48947466..48947664	14	48947466	48947664	Tmem260	Intergenic	-118233	NM_001310584	218989	Mm.85211	NM_172600	ENSMUSG00000036339	transmembrane protein 260	protein-coding	3.02903	4.06594	2.29459	4.38588	5.43546	5.72524	3.3624	4.97273	4.52216	4.56323	4.37947	3.71935	4.30418	6.37724	4.16462	2.61783	4.67783	3.49961
48947492..48947690	13	48947492	48947690	Phf2	intron	18663	NM_011078	18676	Mm.486213	NM_011078	ENSMUSG00000038025	PHD finger protein 2	protein-coding	0.493098	0.193616	0.1639	0	0	0.121814	0	0.920876	0	0.0585029	0.377541	0.195755	0.165545	0.255089	0.134343	0.109076	0.190932	0.23861
48948682..48948880	2	48948682	48948880	Orc4	intron	-143027	NM_001355296	26428	Mm.291059	NM_011958	ENSMUSG00000026761	origin recognition complex, subunit 4	protein-coding	0.211328	0	0	0	0.543546	0.487254	0.458509	0.920876	0.161506	0.0585029	0.377541	0.195755	0	0	0.403028	0.109076	0.190932	0.23861
48949394..48949592	12	48949394	48949592	Nova1	Intergenic	-1029731	NM_021361	664883	Mm.247195	NM_021361	ENSMUSG00000021047	neuro-oncological ventral antigen 1	protein-coding	1.69062	2.03297	1.639	1.25311	0.869673	1.58358	3.66807	2.2101	2.26108	1.40407	0.981606	1.66392	1.15882	0.340119	1.47777	1.1453	1.43199	0.874902
48949512..48949710	8	48949512	48949710	Cldn22	intron	39775	NM_029383	75677	Mm.390033	NM_029383	ENSMUSG00000038064	claudin 22	protein-coding	1.54974	0.871272	0.655598	0.250622	0.217418	0.609068	0.764182	0.736701	0	0.234012	0.453049	0.587265	0.165545	0.0850298	0.53737	0.545381	0.381864	0.159073
48950497..48950695	5	48950497	48950695	Kcnip4	intron	40325	NM_001199245	80334	Mm.160172	NM_030265	ENSMUSG00000029088	Kv channel interacting protein 4	protein-coding	0.352213	0	0.491699	0	1.30451	0	0	0	0	0.117006	0.226524	0.293633	0.165545	0.0850298	0	0.272691	0.190932	0.0795365
48951010..48951208	19	48951010	48951208	Sorcs3	Intergenic	670594	NM_025696	66673	Mm.70980	NM_025696	ENSMUSG00000063434	sortilin-related VPS10 domain containing receptor 3	protein-coding	0.211328	0.096808	0.1639	0.751865	0.217418	0.974508	0.458509	0	0.161506	0.117006	0.226524	0.293633	0	0.17006	0.134343	0.272691	0.190932	0.0795365
48951579..48951777	10	48951579	48951777	Grik2	intron	556065	NM_001358866	14806	Mm.185993	NM_010349	ENSMUSG00000056073	glutamate receptor, ionotropic, kainate 2 (beta 2)	protein-coding	0.774869	0.096808	0	0.626554	0.652255	0.730881	0	0.184175	0	0.117006	0.226524	0.293633	0.331091	0.0850298	0.268685	0.272691	0.190932	0.0795365
48952195..48952393	12	48952195	48952393	Nova1	Intergenic	-1032532	NM_021361	664883	Mm.247195	NM_021361	ENSMUSG00000021047	neuro-oncological ventral antigen 1	protein-coding	0.0704426	0.387232	0.1639	0.125311	0	0.243627	0.305673	0	0.646023	0.117006	0.226524	0.293633	0.165545	0.17006	0.134343	0.272691	0.190932	0.0795365
48952538..48952736	16	48952538	48952736	Dzip3	intron	41588	NM_027341	224170	Mm.275138	NM_027341	ENSMUSG00000064061	DAZ interacting protein 3, zinc finger	protein-coding	0.422656	0.193616	0.491699	0.125311	0	0.121814	0	1.65758	0.323011	0.468023	0	0.195755	0.165545	0.425149	0	0.327229	0	0.23861
48956339..48956537	17	48956339	48956537	Lrfn2	Intergenic	-115469	NM_027452	70530	Mm.133607	NM_027452	ENSMUSG00000040490	leucine rich repeat and fibronectin type III domain containing 2	protein-coding	1.40885	1.74254	0.491699	0.751865	0.978382	0.609068	2.59822	0.736701	0.969034	1.52107	1.51016	1.37029	1.821	0.935328	1.47777	0.87261	1.05013	1.82934
48958780..48958978	4	48958780	48958978	Plppr1	Intergenic	-113455	NM_178756	272031	Mm.299460	NM_178756	ENSMUSG00000063446	phospholipid phosphatase related 1	protein-coding	0.0704426	0.096808	0.1639	0	0.434836	0.365441	0.917018	0.184175	0	0.468023	0.0755081	0.293633	0.165545	0.255089	0.134343	0.109076	0.286398	0.318146
48958906..48959104	X	48958906	48959104	Hs6st2	intron	74649	NM_001290468	50786	Mm.252561	NM_015819	ENSMUSG00000062184	heparan sulfate 6-O-sulfotransferase 2	protein-coding	0.915754	1.45212	0.983397	0.626554	0.760964	0.609068	2.90389	0.184175	0.484517	0.877543	0.679573	0.685143	0.496636	0.340119	0.403028	0.654458	0.859193	0.397683
48959197..48959395	9	48959197	48959395	Tmprss5	Intergenic	48412	NM_030709	80893	Mm.72799	NM_030709	ENSMUSG00000032268	transmembrane protease, serine 5 (spinesin)	protein-coding	0.422656	1.2585	0.819498	1.25311	1.08709	0.730881	0.764182	0.920876	1.13054	0.81904	1.05711	1.56604	0.827727	0.510179	1.07474	0.436305	1.62292	0.874902
48959557..48959755	9	48959557	48959755	Tmprss5	Intergenic	48772	NM_030709	80893	Mm.72799	NM_030709	ENSMUSG00000032268	transmembrane protease, serine 5 (spinesin)	protein-coding	0.352213	0.580848	0.655598	0.751865	0.108709	0.974508	1.22269	1.10505	0.646023	0.877543	0.302032	0.489388	1.15882	0.340119	0.671713	0.818072	0.286398	0.318146
48961345..48961543	19	48961345	48961543	Sorcs3	Intergenic	680929	NM_025696	66673	Mm.70980	NM_025696	ENSMUSG00000063434	sortilin-related VPS10 domain containing receptor 3	protein-coding	0.140885	0.096808	0.491699	0	0.326127	0.121814	0.305673	0	0.161506	0.234012	0.528557	0.685143	0.827727	0.17006	0.671713	0.708996	0.286398	0.23861
48962685..48962883	6	48962685	48962883	4930563H07Rik	Intergenic	-13169	NR_126454	75347	Mm.207324	NR_126454	ENSMUSG00000107656	RIKEN cDNA 4930563H07 gene	ncRNA	0.422656	0.387232	0.327799	0	0.652255	0.730881	0.305673	0	0.161506	0.292514	0.377541	0.0978776	0.165545	0.255089	0.403028	0.272691	0.381864	0
48963171..48963423	5	48963171	48963423	Kcnip4	intron	27624	NM_001199245	80334	Mm.160172	NM_030265	ENSMUSG00000029088	Kv channel interacting protein 4	protein-coding	0.0704426	0.193616	0	1.00249	0.217418	0.121814	0.458509	0.736701	0	0.234012	0.906097	0.195755	0.165545	0.17006	0	0.327229	0.572796	0.23861
48964874..48965072	15	48964874	48965072	Csmd3	Intergenic	-341438	NM_001081391	239420	Mm.309363	NM_001081391	ENSMUSG00000022311	CUB and Sushi multiple domains 3	protein-coding	0.140885	0.096808	0.1639	0.375932	0.326127	0	0.611345	0.184175	0.323011	0.0585029	0.453049	0.293633	0.662182	0.765268	0	0.272691	0.0954659	0.318146
48965374..48965572	19	48965374	48965572	Sorcs3	Intergenic	684958	NM_025696	66673	Mm.70980	NM_025696	ENSMUSG00000063434	sortilin-related VPS10 domain containing receptor 3	protein-coding	0.211328	0.48404	0.491699	0.501243	0.217418	0	0.305673	1.10505	0.323011	0.643532	0.151016	0	0	0.0850298	0.403028	0.327229	0.190932	0.159073
48965623..48965982	13	48965623	48965982	Phf2	intron	451	NM_011078	18676	Mm.486213	NM_011078	ENSMUSG00000038025	PHD finger protein 2	protein-coding	2.67682	4.8404	1.4751	2.00497	1.63064	3.53259	2.13971	2.02593	2.42259	1.75509	1.51016	1.17453	2.97982	1.61557	2.41817	1.25438	1.81385	0.715829
48966054..48966252	10	48966054	48966252	Grik2	intron	541590	NM_001358866	14806	Mm.185993	NM_010349	ENSMUSG00000056073	glutamate receptor, ionotropic, kainate 2 (beta 2)	protein-coding	0.281771	0	0.1639	0.375932	1.08709	0.121814	0.152836	0	0.646023	0	0.377541	0.195755	0	0.0850298	0.134343	0.218153	0.190932	0.0795365
48966298..48966867	13	48966298	48966867	Phf2	promoter-TSS	-329	NM_011078	18676	Mm.486213	NM_011078	ENSMUSG00000038025	PHD finger protein 2	protein-coding	0.140885	0.193616	0.491699	0.125311	0.326127	0.121814	0.305673	0	0.323011	0.702035	0.377541	0.293633	0.662182	0.17006	0.268685	0.327229	0.286398	0.556756
48966497..48966695	X	48966497	48966695	Hs6st2	intron	67058	NM_001290468	50786	Mm.252561	NM_015819	ENSMUSG00000062184	heparan sulfate 6-O-sulfotransferase 2	protein-coding	2.04284	2.51701	1.96679	1.1278	1.84805	2.31446	1.06985	2.02593	2.26108	1.9891	1.43465	2.64269	3.97309	1.53054	4.03028	1.90883	1.90932	1.35212
48967225..48967423	11	48967225	48967423	Olfr1395	Intergenic	5563	NM_146877	258877	Mm.223291	NM_146877	ENSMUSG00000050763	olfactory receptor 1395	protein-coding	2.11328	1.64574	2.29459	1.1278	0.978382	3.16715	2.29254	1.65758	1.61506	2.45712	1.20813	2.44694	1.821	1.19042	1.34343	1.19984	3.05491	0.954439
48967779..48967977	8	48967779	48967977	Cldn22	intron	58042	NM_029383	75677	Mm.390033	NM_029383	ENSMUSG00000038064	claudin 22	protein-coding	0.281771	0	0	0.250622	0.108709	0.243627	0.305673	0.920876	0	0.292514	0.453049	0.195755	0	0.425149	0.134343	0.436305	0.286398	0.0795365
48969319..48969517	4	48969319	48969517	Plppr1	Intergenic	-102916	NM_178756	272031	Mm.299460	NM_178756	ENSMUSG00000063446	phospholipid phosphatase related 1	protein-coding	0.211328	0.193616	0.1639	0	0.217418	0.365441	0	0.736701	0	0.702035	0.528557	0.489388	0.331091	0.595209	0.403028	0.272691	0.47733	0.715829
48970562..48970760	3	48970562	48970760	1700018B24Rik	Intergenic	-557639	NR_003617	66332	Mm.46124	NM_025493		enhancer of rudimentary homolog pseudogene	pseudo	1.26797	3.6787	2.13069	1.37842	1.95676	2.43627	1.83404	1.10505	1.45355	2.74964	1.81219	3.13208	2.64873	2.55089	2.68685	1.41799	4.10503	1.03398
48970625..48970823	17	48970625	48970823	Lrfn2	Intergenic	-101183	NM_027452	70530	Mm.133607	NM_027452	ENSMUSG00000040490	leucine rich repeat and fibronectin type III domain containing 2	protein-coding	0.352213	0.193616	0.327799	0.501243	0.434836	0.487254	0.152836	0	1.61506	0.175509	0.302032	0.685143	0.331091	0.255089	0	0.545381	0.286398	0.159073
48970830..48971028	17	48970830	48971028	Lrfn2	Intergenic	-100978	NM_027452	70530	Mm.133607	NM_027452	ENSMUSG00000040490	leucine rich repeat and fibronectin type III domain containing 2	protein-coding	1.76107	2.61382	0.655598	2.00497	1.08709	1.21814	1.83404	1.84175	2.58409	1.34557	0.755081	0.880898	0.496636	0.680239	1.61211	0.599919	1.14559	0.795365
48972533..48972731	2	48972533	48972731	Mbd5	intron	-128788	NM_001290656	109241	Mm.440436	NM_029924	ENSMUSG00000036792	methyl-CpG binding domain protein 5	protein-coding	0.422656	0.387232	0.491699	0.250622	0.434836	0.609068	0.764182	0	0.323011	0.643532	0.302032	0.195755	0	0.17006	0.268685	0.654458	0	0.318146
48973766..48974275	13	48973766	48974275	Phf2	TTS	-7767	NM_011078	18676	Mm.486213	NM_011078	ENSMUSG00000038025	PHD finger protein 2	protein-coding	0.281771	0.096808	0.1639	0.250622	0.217418	0	0.458509	0.920876	0.161506	0.117006	0.0755081	0.39151	0.331091	0.17006	0.268685	0.163614	0.0954659	0.23861
48975403..48975601	12	48975403	48975601	Nova1	Intergenic	-1055740	NM_021361	664883	Mm.247195	NM_021361	ENSMUSG00000021047	neuro-oncological ventral antigen 1	protein-coding	0.0704426	0.193616	0	0.125311	0.217418	0.852695	0	0	0.969034	0.117006	0.0755081	0.39151	0	0.425149	0.134343	0.163614	0.0954659	0.23861
48976729..48976927	18	48976729	48976927	1700044K03Rik	Intergenic	-706115	NR_033785	67321	Mm.245802	NR_033785	ENSMUSG00000100297	RIKEN cDNA 1700044K03 gene	ncRNA	0.0704426	0.193616	0.1639	0	0	0.365441	0	0.368351	0.484517	0.292514	0.0755081	0	0	0	0.268685	0.218153	0.0954659	0
48976873..48977071	8	48976873	48977071	Cldn22	intron	67136	NM_029383	75677	Mm.390033	NM_029383	ENSMUSG00000038064	claudin 22	protein-coding	0.140885	0	0	0.375932	0	0.121814	0.152836	1.84175	0	0.292514	0.0755081	0	0	0.0850298	0.134343	0.218153	0.0954659	0
48978490..48978713	9	48978490	48978713	Tmprss5	Intergenic	67718	NM_030709	80893	Mm.72799	NM_030709	ENSMUSG00000032268	transmembrane protease, serine 5 (spinesin)	protein-coding	0.0704426	0.290424	0.1639	0	0.760964	0.365441	0.305673	0	0.484517	0.292514	0.0755081	0	0.165545	0.340119	0.403028	0.218153	0.0954659	0
48979456..48979654	5	48979456	48979654	Kcnip4	intron	11366	NM_001199245	80334	Mm.160172	NM_030265	ENSMUSG00000029088	Kv channel interacting protein 4	protein-coding	0	0.48404	0.1639	0.375932	0	0.365441	0.305673	1.10505	0	0.292514	0.0755081	0	0.165545	0	0.268685	0.218153	0.0954659	0
48981157..48981355	13	48981157	48981355	Phf2	intron	-15002	NM_011078	18676	Mm.486213	NM_011078	ENSMUSG00000038025	PHD finger protein 2	protein-coding	2.11328	2.80743	1.1473	1.62904	0.760964	1.46176	0.764182	1.4734	1.45355	0.760537	0.755081	1.07665	1.32436	0.595209	0.403028	0.87261	0.859193	0.477219
48981279..48981477	14	48981279	48981477	Tmem260	Intergenic	-84420	NM_001310584	218989	Mm.85211	NM_172600	ENSMUSG00000036339	transmembrane protein 260	protein-coding	0.563541	0.774464	0	0.250622	0.434836	0.487254	0.152836	1.10505	0.807528	0.702035	0.377541	0.587265	0.165545	0.0850298	0.403028	0.545381	0.47733	0.397683
48982031..48982229	14	48982031	48982229	Tmem260	Intergenic	-83668	NM_001310584	218989	Mm.85211	NM_172600	ENSMUSG00000036339	transmembrane protein 260	protein-coding	3.3108	2.22658	2.29459	2.25559	0.869673	1.33995	3.20956	2.02593	1.93807	1.22856	1.20813	1.17453	0.993273	1.61557	1.07474	0.818072	1.62292	0.636292
48982641..48982839	11	48982641	48982839	Olfr1394	exon	9222	NM_146276	258273	Mm.377407	NM_146276	ENSMUSG00000048378	olfactory receptor 1394	protein-coding	0.0704426	0.387232	0.327799	0	0.326127	0	0	0.184175	1.29205	0.175509	0.604065	0.0978776	0.993273	0.340119	0.53737	0.381767	0.286398	0.0795365
48984791..48984989	18	48984791	48984989	1700044K03Rik	Intergenic	-698053	NR_033785	67321	Mm.245802	NR_033785	ENSMUSG00000100297	RIKEN cDNA 1700044K03 gene	ncRNA	0.140885	0.580848	0.327799	0.125311	0.978382	0.243627	0.152836	0	0.969034	0.292514	0.226524	0.195755	0	0.680239	0	0.163614	0.286398	0.159073
48985653..48986136	13	48985653	48986136	Phf2	intron	-19641	NM_011078	18676	Mm.486213	NM_011078	ENSMUSG00000038025	PHD finger protein 2	protein-coding	0.281771	0.48404	0.1639	0.125311	0.326127	0.121814	0.152836	0.184175	0.646023	0.292514	0.226524	0.195755	0.662182	0.340119	0.403028	0.163614	0.286398	0.159073
48986131..48986329	16	48986131	48986329	Dzip3	intron	7995	NM_027341	224170	Mm.275138	NM_027341	ENSMUSG00000064061	DAZ interacting protein 3, zinc finger	protein-coding	0.140885	0.290424	0.327799	0	0.108709	0.121814	0.305673	0	0.161506	0.40952	0.226524	0.489388	0.165545	0.255089	0.53737	0.545381	0.0954659	0.318146
48986288..48986486	19	48986288	48986486	Sorcs3	Intergenic	705872	NM_025696	66673	Mm.70980	NM_025696	ENSMUSG00000063434	sortilin-related VPS10 domain containing receptor 3	protein-coding	0.352213	0.193616	0	1.00249	0.108709	0.609068	0	0.368351	0.969034	0.234012	0.302032	0	0	0.17006	0	0.218153	0	0.23861
48986980..48987178	18	48986980	48987178	1700044K03Rik	Intergenic	-695864	NR_033785	67321	Mm.245802	NR_033785	ENSMUSG00000100297	RIKEN cDNA 1700044K03 gene	ncRNA	0.140885	0.193616	0.1639	0	0	0	0.152836	0.184175	0	0.234012	0.302032	0	0.331091	0.17006	0.403028	0.218153	0	0.23861
48987380..48987578	16	48987380	48987578	Dzip3	intron	6746	NM_027341	224170	Mm.275138	NM_027341	ENSMUSG00000064061	DAZ interacting protein 3, zinc finger	protein-coding	0	0	0.1639	0	0.326127	0.487254	0.305673	0	0.161506	0.234012	0.302032	0	0.165545	0.17006	0.134343	0.218153	0	0.23861
48989208..48989406	11	48989208	48989406	Btnl9	intron	11284	NM_172793	237754	Mm.130787	NM_172793	ENSMUSG00000040283	butyrophilin-like 9	protein-coding	0.563541	0.290424	0.655598	0	0.217418	0.609068	1.22269	0	0.484517	0.292514	0.377541	0.39151	0	0.0850298	0.53737	0.109076	0.47733	0.318146
48990089..48990287	8	48990089	48990287	Cldn22	intron	80352	NM_029383	75677	Mm.390033	NM_029383	ENSMUSG00000038064	claudin 22	protein-coding	0.211328	0	0.327799	0.375932	0.108709	0	0	0.368351	0.161506	0.234012	0.453049	0.195755	0	0.340119	0.134343	0.163614	0.190932	0.397683
48990399..48990597	13	48990399	48990597	Phf2	intron	-24244	NM_011078	18676	Mm.486213	NM_011078	ENSMUSG00000038025	PHD finger protein 2	protein-coding	6.55117	8.03506	9.99787	8.1452	7.50093	11.8159	11.3099	7.73536	9.85185	6.0258	4.22845	4.01298	4.96636	4.33652	7.38884	2.56329	5.05969	4.53358
48993731..48994710	16	48993731	48994710	Dzip3	promoter-TSS	4	NM_027341	224170	Mm.275138	NM_027341	ENSMUSG00000064061	DAZ interacting protein 3, zinc finger	protein-coding	1.62018	1.45212	1.8029	1.00249	1.30451	3.28897	1.98687	2.76263	1.29205	1.63808	1.58567	2.44694	2.31764	1.36048	1.61211	1.36345	2.19572	1.27258
48995223..48995421	13	48995223	48995421	Phf2	intron	-29068	NM_011078	18676	Mm.486213	NM_011078	ENSMUSG00000038025	PHD finger protein 2	protein-coding	0.281771	0.193616	0.1639	0.125311	0	0	0.152836	0.184175	0.161506	0.292514	0.151016	0.0978776	0.496636	0.340119	0.134343	0.381767	0	0.0795365
48996223..48996421	X	48996223	48996421	Hs6st2	intron	37332	NM_001290468	50786	Mm.252561	NM_015819	ENSMUSG00000062184	heparan sulfate 6-O-sulfotransferase 2	protein-coding	0.915754	0.677656	0.983397	1.25311	0.434836	0.121814	0.458509	0.184175	0.161506	0.643532	0.453049	0.685143	0.496636	0.510179	0.134343	0.436305	0.286398	0.795365
48996648..48997024	17	48996648	48997024	Lrfn2	Intergenic	-75071	NM_027452	70530	Mm.133607	NM_027452	ENSMUSG00000040490	leucine rich repeat and fibronectin type III domain containing 2	protein-coding	0.0704426	0.096808	0	0	0	0.487254	0.305673	0.368351	0.323011	0.351017	0.151016	0.39151	0.165545	0.255089	0.268685	0.490843	0.190932	0.0795365
48997547..48997745	1	48997547	48997745	C230029F24Rik	Intergenic	-303814	NR_151585	442837	Mm.337149	NM_001002792	ENSMUSG00000051616	RIKEN cDNA C230029F24 gene	ncRNA	3.87434	4.16274	6.39208	6.51616	5.87029	8.64876	5.50211	8.28789	5.32969	4.68023	6.41819	5.97053	6.12518	5.18682	8.59792	4.47213	6.01435	4.05636
48999268..48999466	16	48999268	48999466	C330027C09Rik	intron	5066	NM_172616	224171	Mm.24491	NM_172616	ENSMUSG00000033031	RIKEN cDNA C330027C09 gene	protein-coding	2.81771	3.6787	6.71988	1.87966	2.28289	2.80171	5.50211	4.97273	2.09957	4.50472	3.92642	3.42571	3.642	3.91137	4.4333	3.05414	3.15038	3.89729
48999991..49000189	X	48999991	49000189	Hs6st2	intron	33564	NM_001290468	50786	Mm.252561	NM_015819	ENSMUSG00000062184	heparan sulfate 6-O-sulfotransferase 2	protein-coding	3.3108	6.19571	2.95019	2.38091	1.30451	2.55808	3.20956	2.02593	2.7456	1.87209	1.20813	2.15331	0.496636	1.27545	1.8808	0.927148	1.14559	2.3861
49000309..49000617	8	49000309	49000617	Wwc2	intron	75442	NM_133791	52357	Mm.235074	NM_133791	ENSMUSG00000031563	WW, C2 and coiled-coil domain containing 2	protein-coding	0.352213	0.096808	0.327799	0.751865	0.326127	1.09632	0.152836	0	0	0.0585029	0	0.293633	0	0.0850298	0	0.109076	0.190932	0
49000312..49000510	4	49000312	49000510	Plppr1	Intergenic	-71923	NM_178756	272031	Mm.299460	NM_178756	ENSMUSG00000063446	phospholipid phosphatase related 1	protein-coding	0.281771	0.48404	0	0	0.217418	0	0	0	0	0.0585029	0	0.293633	0	0	0	0.109076	0.190932	0
49000495..49000693	13	49000495	49000693	Phf2	intron	-34340	NM_011078	18676	Mm.486213	NM_011078	ENSMUSG00000038025	PHD finger protein 2	protein-coding	4.22656	5.03402	5.40869	6.64147	5.00062	9.50146	7.79465	7.18284	5.16818	5.14825	4.606	4.60025	5.463	5.78203	7.38884	2.89052	5.91889	3.42007
49000973..49001200	10	49000973	49001200	Grik2	intron	506656	NM_001358866	14806	Mm.185993	NM_010349	ENSMUSG00000056073	glutamate receptor, ionotropic, kainate 2 (beta 2)	protein-coding	3.94479	5.90529	8.35888	7.89458	5.43546	10.7196	9.78152	12.3397	8.23679	4.27071	3.92642	4.99176	6.29073	4.25149	7.65753	2.45422	4.4869	4.29497
49002815..49003094	5	49002815	49003094	Kcnip4	intron	-12034	NM_001199245	80334	Mm.160172	NM_030265	ENSMUSG00000029088	Kv channel interacting protein 4	protein-coding	5.7763	4.64678	3.93359	3.38339	2.06547	3.53259	3.20956	2.2101	3.06861	2.92514	2.86931	3.52359	3.31091	3.91137	4.4333	2.2906	2.86398	2.78378
49003346..49003544	4	49003346	49003544	Plppr1	Intergenic	-68889	NM_178756	272031	Mm.299460	NM_178756	ENSMUSG00000063446	phospholipid phosphatase related 1	protein-coding	1.33841	1.1617	0.655598	0.626554	0.652255	0.609068	0.764182	1.10505	1.13054	0.585029	0.453049	0.978776	0.827727	1.53054	1.47777	0.381767	0.859193	0.477219
49008991..49009189	12	49008991	49009189	Nova1	Intergenic	-1089328	NM_021361	664883	Mm.247195	NM_021361	ENSMUSG00000021047	neuro-oncological ventral antigen 1	protein-coding	0.281771	0.193616	0	0	0.217418	0.487254	1.06985	0	0.484517	0.0585029	0.0755081	0.39151	0.496636	0.17006	0	0.272691	0.0954659	0.0795365
49009027..49009225	3	49009027	49009225	Pcdh18	Intergenic	552112	NM_130448	73173	Mm.87246	NM_130448	ENSMUSG00000037892	protocadherin 18	protein-coding	0.0704426	0.096808	0.1639	0.125311	0	0.365441	0	0.920876	0.323011	0.234012	0.226524	0.195755	0.331091	0.0850298	0.806055	0.272691	0.286398	0
49010378..49010576	6	49010378	49010576	Malsu1	Intergenic	-13317	NM_029353	75593	Mm.439947	NM_029353	ENSMUSG00000029815	mitochondrial assembly of ribosomal large subunit 1	protein-coding	1.05664	2.51701	0.491699	0.125311	0.326127	0.365441	0.611345	0.552526	0.484517	0.234012	0.226524	0.195755	0.662182	0.255089	0.403028	0.272691	0.286398	0
49012734..49012932	2	49012734	49012932	Mbd5	intron	-88587	NM_001290656	109241	Mm.440436	NM_029924	ENSMUSG00000036792	methyl-CpG binding domain protein 5	protein-coding	0.281771	0.193616	0.327799	1.37842	0.108709	0	0.305673	0.184175	0	0.234012	0.302032	0.293633	0	0.17006	0	0.436305	0.190932	0.0795365
49013536..49013734	5	49013536	49013734	Kcnip4	intron	-22714	NM_001199245	80334	Mm.160172	NM_030265	ENSMUSG00000029088	Kv channel interacting protein 4	protein-coding	0.0704426	1.06489	0.1639	0.250622	0.434836	0.243627	0.305673	0	0.161506	0.468023	0.302032	0.195755	0	0.0850298	0.134343	0.218153	0.286398	0.318146
49015942..49016140	8	49015942	49016140	Wwc2	intron	59864	NM_133791	52357	Mm.235074	NM_133791	ENSMUSG00000031563	WW, C2 and coiled-coil domain containing 2	protein-coding	0.0704426	0.677656	0.655598	0.626554	0.108709	0.121814	0.305673	0	2.09957	0.468023	0.302032	0.195755	0	0.0850298	0.134343	0.218153	0.286398	0.318146
49016128..49016326	11	49016128	49016326	Zfp62	promoter-TSS	-775	NM_001024846	22720	Mm.16650	NM_009562	ENSMUSG00000046311	zinc finger protein 62	protein-coding	0.633984	0.290424	0	0.501243	0.217418	0.730881	0.305673	0	0.161506	0.292514	0.151016	0.39151	0.165545	0.0850298	0.134343	0.218153	0.0954659	0.397683
49016513..49017531	11	49016513	49017531	Zfp62	promoter-TSS	20	NM_009562	22720	Mm.16650	NM_009562	ENSMUSG00000046311	zinc finger protein 62	protein-coding	0.0704426	0	1.639	0.125311	0.217418	0.365441	0	0	0	0.292514	0.151016	0.39151	0.662182	0.340119	0.134343	0.218153	0.0954659	0.397683
49017228..49017426	10	49017228	49017426	Grik2	intron	490416	NM_001358866	14806	Mm.185993	NM_010349	ENSMUSG00000056073	glutamate receptor, ionotropic, kainate 2 (beta 2)	protein-coding	0.281771	0.774464	0.327799	0.751865	0.652255	0.730881	0.458509	0.552526	0.646023	0.643532	0.755081	0.685143	0.331091	1.10539	1.20908	0.708996	0.668261	0.397683
49018377..49018575	13	49018377	49018575	Fam120a	intron	44721	NM_001033268	218236	Mm.426571	NM_001033268	ENSMUSG00000038014	family with sequence similarity 120, member A	protein-coding	0.563541	0.580848	0.327799	0.250622	0.217418	0.243627	0.917018	0.184175	1.61506	0.175509	0.377541	0.39151	0.331091	0.510179	0.134343	0.327229	0.47733	0
49019441..49019639	9	49019441	49019639	Gm4894	Intergenic	-39096	NM_177701	235327	Mm.246604	NM_177701	ENSMUSG00000054156	predicted gene 4894	protein-coding	0.915754	1.35531	0.983397	1.87966	0.543546	0.487254	0.917018	0.184175	0.807528	0.760537	0.604065	1.07665	0.993273	0.595209	0.806055	0.981686	0.381864	0.715829
49020427..49020625	18	49020427	49020625	1700044K03Rik	Intergenic	-662417	NR_033785	67321	Mm.245802	NR_033785	ENSMUSG00000100297	RIKEN cDNA 1700044K03 gene	ncRNA	0.211328	0.290424	0.327799	0.626554	0.434836	0.243627	0.152836	0.184175	0.161506	0.234012	0.302032	0.587265	0	0.255089	0.268685	0.272691	0.286398	0.397683
49023613..49024308	6	49023613	49024308	Malsu1	exon	167	NM_029353	75593	Mm.439947	NM_029353	ENSMUSG00000029815	mitochondrial assembly of ribosomal large subunit 1	protein-coding	0.352213	0.387232	0.1639	0.125311	0.434836	0.487254	0.458509	0.552526	0	0.643532	0.453049	0.293633	0.496636	0.765268	0.53737	0.0545381	0.572796	0.556756
49023984..49024182	9	49023984	49024182	Gm4894	Intergenic	-34553	NM_177701	235327	Mm.246604	NM_177701	ENSMUSG00000054156	predicted gene 4894	protein-coding	0.352213	0.096808	0	0.375932	0.217418	0.365441	0.611345	0.920876	0.484517	0.0585029	0.0755081	0.685143	0.165545	0.17006	0.134343	0.109076	0.190932	0.397683
49024328..49024526	5	49024328	49024526	Kcnip4	intron	-33506	NM_001199245	80334	Mm.160172	NM_030265	ENSMUSG00000029088	Kv channel interacting protein 4	protein-coding	0.140885	0	0	0.877176	0.108709	0	0.152836	0.368351	0	0.292514	0.0755081	0.587265	0.165545	0.17006	0.403028	0.272691	0.381864	0.159073
49025453..49025651	19	49025453	49025651	Sorcs3	Intergenic	745037	NM_025696	66673	Mm.70980	NM_025696	ENSMUSG00000063434	sortilin-related VPS10 domain containing receptor 3	protein-coding	1.4793	2.51701	2.95019	1.25311	0.760964	2.80171	0.305673	3.13098	1.61506	1.22856	1.66118	2.44694	1.48991	0.935328	1.74645	1.74522	1.52745	1.27258
49026024..49026222	19	49026024	49026222	Sorcs3	Intergenic	745608	NM_025696	66673	Mm.70980	NM_025696	ENSMUSG00000063434	sortilin-related VPS10 domain containing receptor 3	protein-coding	0.211328	0.096808	0	0.375932	0.869673	0	0.305673	0.184175	0	0.117006	0.453049	0.195755	0.331091	0.17006	0.806055	0.381767	0.190932	0.0795365
49028210..49028408	17	49028210	49028408	Lrfn2	Intergenic	-43598	NM_027452	70530	Mm.133607	NM_027452	ENSMUSG00000040490	leucine rich repeat and fibronectin type III domain containing 2	protein-coding	10.3551	11.9074	17.5373	17.7941	10.1099	16.4448	20.3272	12.7081	10.8209	9.82848	10.5711	10.8644	13.5747	12.5844	16.2554	5.94466	11.9332	8.74902
49028362..49028560	18	49028362	49028560	1700044K03Rik	Intergenic	-654482	NR_033785	67321	Mm.245802	NR_033785	ENSMUSG00000100297	RIKEN cDNA 1700044K03 gene	ncRNA	1.90195	1.93616	1.4751	0.626554	1.30451	2.19264	1.06985	2.57845	1.45355	1.22856	1.20813	1.56604	1.65545	1.61557	1.47777	0.927148	1.52745	0.954439
49029920..49030257	8	49029920	49030257	Wwc2	intron	45816	NM_133791	52357	Mm.235074	NM_133791	ENSMUSG00000031563	WW, C2 and coiled-coil domain containing 2	protein-coding	0.211328	0.48404	0.327799	0.125311	0.108709	0.730881	0	0.368351	0.161506	0.117006	0.377541	0.0978776	0.331091	0.340119	0.268685	0.218153	0.286398	0
49030879..49031077	13	49030879	49031077	Fam120a	intron	32219	NM_001033268	218236	Mm.426571	NM_001033268	ENSMUSG00000038014	family with sequence similarity 120, member A	protein-coding	2.11328	3.09786	6.71988	4.76181	1.30451	5.11617	3.82091	1.4734	3.71463	1.9306	2.03872	1.95755	1.48991	1.19042	2.55251	1.30892	1.90932	1.82934
49035606..49035804	10	49035606	49035804	Grik2	intron	472038	NM_001358866	14806	Mm.185993	NM_010349	ENSMUSG00000056073	glutamate receptor, ionotropic, kainate 2 (beta 2)	protein-coding	1.62018	2.4202	2.78629	1.62904	1.84805	5.96886	5.19643	3.68351	1.61506	2.57413	1.81219	3.22996	2.15209	1.78563	3.08988	1.74522	3.15038	1.59073
49036906..49037104	13	49036906	49037104	Fam120a	intron	26192	NM_001033268	218236	Mm.426571	NM_001033268	ENSMUSG00000038014	family with sequence similarity 120, member A	protein-coding	0.0704426	0.290424	0.1639	0.626554	0.326127	0	0	0.552526	0	0.175509	0.377541	0.685143	0.496636	0.0850298	0.403028	0.545381	0.190932	0.318146
49041607..49041805	1	49041607	49041805	C230029F24Rik	Intergenic	-259754	NR_151585	442837	Mm.337149	NM_001002792	ENSMUSG00000051616	RIKEN cDNA C230029F24 gene	ncRNA	0.0704426	0.096808	0.491699	0	0.108709	0	0	1.28923	0.161506	0.40952	0.226524	0.0978776	0	0	0.134343	0.163614	0.381864	0.0795365
49041653..49041851	13	49041653	49041851	Fam120a	intron	21445	NM_001033268	218236	Mm.426571	NM_001033268	ENSMUSG00000038014	family with sequence similarity 120, member A	protein-coding	0.211328	0	0	0.125311	0.108709	0	0	0	0	0.234012	0.151016	0.39151	0	0.680239	0.403028	0.327229	0.0954659	0.23861
49042348..49042546	18	49042348	49042546	1700044K03Rik	Intergenic	-640496	NR_033785	67321	Mm.245802	NR_033785	ENSMUSG00000100297	RIKEN cDNA 1700044K03 gene	ncRNA	0.140885	0.193616	0.327799	0.125311	0.217418	0.487254	0.152836	0	0.323011	0.234012	0.151016	0.39151	0.165545	0	0.134343	0.327229	0.0954659	0.23861
49042582..49042780	14	49042582	49042780	Tmem260	Intergenic	-23117	NM_001310584	218989	Mm.85211	NM_172600	ENSMUSG00000036339	transmembrane protein 260	protein-coding	0.493098	0.290424	0	0.250622	0.652255	0.243627	0.458509	0	0.161506	0.643532	0.302032	0.39151	1.32436	0.425149	0.940398	0.327229	0.572796	0.23861
49043991..49044189	8	49043991	49044189	Wwc2	intron	31815	NM_133791	52357	Mm.235074	NM_133791	ENSMUSG00000031563	WW, C2 and coiled-coil domain containing 2	protein-coding	0.0704426	0.387232	0	0.125311	0.217418	0	0.305673	0	0.323011	0.643532	0.302032	0.39151	0	1.02036	0.134343	0.327229	0.572796	0.23861
49044642..49044840	18	49044642	49044840	1700044K03Rik	Intergenic	-638202	NR_033785	67321	Mm.245802	NR_033785	ENSMUSG00000100297	RIKEN cDNA 1700044K03 gene	ncRNA	0.352213	0.193616	0.1639	0.250622	0	1.58358	0.152836	0	0	0.234012	0.0755081	0.293633	0.331091	0.0850298	0.268685	0.163614	0.190932	0.159073
49046771..49046969	19	49046771	49046969	Sorcs3	Intergenic	766355	NM_025696	66673	Mm.70980	NM_025696	ENSMUSG00000063434	sortilin-related VPS10 domain containing receptor 3	protein-coding	0.0704426	0.96808	0.491699	0.125311	0.652255	0.121814	0	0.184175	0	0.351017	0.453049	0.39151	0.165545	0.17006	0.671713	0.763534	0.0954659	0.159073
49046908..49047106	17	49046908	49047106	Lrfn2	Intergenic	-24900	NM_027452	70530	Mm.133607	NM_027452	ENSMUSG00000040490	leucine rich repeat and fibronectin type III domain containing 2	protein-coding	1.33841	3.48509	0.491699	0.626554	1.08709	0.121814	1.06985	0.552526	0.969034	1.40407	0.830589	1.27241	0.993273	0.680239	0.806055	0.981686	1.05013	0.954439
49046917..49047115	15	49046917	49047115	Csmd3	Intergenic	-423481	NM_001081391	239420	Mm.309363	NM_001081391	ENSMUSG00000022311	CUB and Sushi multiple domains 3	protein-coding	2.53593	2.03297	2.78629	2.75684	1.52193	2.6799	2.13971	2.02593	2.09957	2.0476	1.73669	1.7618	3.642	2.63592	3.22422	1.25438	1.24106	2.22702
49047068..49047447	6	49047068	49047447	Malsu1	intron	23464	NM_029353	75593	Mm.439947	NM_029353	ENSMUSG00000029815	mitochondrial assembly of ribosomal large subunit 1	protein-coding	4.57877	6.58294	4.58919	6.64147	3.47869	4.62892	4.43225	4.05186	2.26108	3.74418	4.15295	4.11086	2.81427	3.65628	3.76159	2.89052	3.9141	3.42007
49047175..49047373	4	49047175	49047373	Plppr1	Intergenic	-25060	NM_178756	272031	Mm.299460	NM_178756	ENSMUSG00000063446	phospholipid phosphatase related 1	protein-coding	4.86054	8.5191	13.112	8.27051	9.89253	9.62327	12.2269	12.3397	6.94475	7.13735	6.41819	7.34082	7.284	5.01676	11.6878	3.87221	7.15994	6.76061
49047366..49047564	19	49047366	49047564	Sorcs3	Intergenic	766950	NM_025696	66673	Mm.70980	NM_025696	ENSMUSG00000063434	sortilin-related VPS10 domain containing receptor 3	protein-coding	0.422656	0	0.1639	1.75435	0.543546	0.487254	0.152836	0.368351	0	0.292514	0.453049	0.0978776	0	0.0850298	0.403028	0.272691	0.286398	0.159073
49047730..49047928	2	49047730	49047928	Mbd5	intron	-53591	NM_001290656	109241	Mm.440436	NM_029924	ENSMUSG00000036792	methyl-CpG binding domain protein 5	protein-coding	0.281771	0.387232	0.491699	1.37842	0.326127	0.243627	0.305673	0	0.161506	0.40952	0.226524	0.39151	0.331091	0.17006	0.403028	0.381767	0.0954659	0.397683
49049933..49050131	4	49049933	49050131	Plppr1	Intergenic	-22302	NM_178756	272031	Mm.299460	NM_178756	ENSMUSG00000063446	phospholipid phosphatase related 1	protein-coding	0.633984	0.871272	0.819498	0.626554	0.652255	0.487254	0	1.28923	0.323011	0.40952	0.226524	0.978776	0.331091	0.510179	0.403028	0.436305	0.381864	0.556756
49050384..49050582	14	49050384	49050582	Tmem260	Intergenic	-15315	NM_001310584	218989	Mm.85211	NM_172600	ENSMUSG00000036339	transmembrane protein 260	protein-coding	0.281771	0.096808	0.1639	1.1278	0.652255	0.487254	0.152836	0	0.161506	0.351017	0.302032	0.195755	0.165545	0.17006	0.53737	0.436305	0.286398	0
49052303..49052501	12	49052303	49052501	Nova1	Intergenic	-1132640	NM_021361	664883	Mm.247195	NM_021361	ENSMUSG00000021047	neuro-oncological ventral antigen 1	protein-coding	0.493098	0.096808	0.327799	0.250622	0	0.365441	0.152836	1.28923	0.161506	0.117006	0.302032	0.293633	0	0	0	0.272691	0.0954659	0.23861
49052362..49052560	18	49052362	49052560	1700044K03Rik	Intergenic	-630482	NR_033785	67321	Mm.245802	NR_033785	ENSMUSG00000100297	RIKEN cDNA 1700044K03 gene	ncRNA	0.0704426	0.48404	0	0	0.434836	0.365441	0	0.184175	0.484517	0.40952	0.151016	0	0.165545	0.17006	0.403028	0.381767	0.0954659	0
49054508..49054706	6	49054508	49054706	Malsu1	intron	30813	NM_029353	75593	Mm.439947	NM_029353	ENSMUSG00000029815	mitochondrial assembly of ribosomal large subunit 1	protein-coding	1.97239	2.03297	0.983397	4.6365	1.41322	1.94902	2.44538	2.76263	1.77656	1.05305	1.28364	1.85967	3.31091	0.850298	1.20908	1.09076	1.52745	0.954439
49054991..49055189	X	49054991	49055189	Hs6st2	Intergenic	-20311	NM_001077202	50786	Mm.252561	NM_015819	ENSMUSG00000062184	heparan sulfate 6-O-sulfotransferase 2	protein-coding	0.0704426	0	0.1639	0.375932	0.217418	0.121814	0	0	0.161506	0.351017	0.226524	0.39151	0.331091	0.340119	0	0.109076	0.47733	0.23861
49055414..49055612	4	49055414	49055612	Plppr1	Intergenic	-16821	NM_178756	272031	Mm.299460	NM_178756	ENSMUSG00000063446	phospholipid phosphatase related 1	protein-coding	0.915754	1.45212	0.1639	0.877176	0.760964	0.609068	1.06985	1.10505	0.646023	1.17006	1.05711	1.27241	0.827727	2.04072	1.34343	0.927148	0.859193	1.19305
49057146..49057344	15	49057146	49057344	Csmd3	Intergenic	-433710	NM_001081391	239420	Mm.309363	NM_001081391	ENSMUSG00000022311	CUB and Sushi multiple domains 3	protein-coding	0.845312	1.45212	1.3112	1.37842	0.978382	0.609068	0.611345	1.28923	0.646023	1.63808	0.981606	1.27241	1.15882	1.02036	1.20908	0.927148	0.954659	1.43166
49057162..49058136	11	49057162	49058136	Mgat1	promoter-TSS	-44	NM_010794	17308	Mm.196933	NM_010794	ENSMUSG00000020346	mannoside acetylglucosaminyltransferase 1	protein-coding	5.63541	8.32549	10.6535	6.39085	5.00062	9.25783	7.18331	4.05186	5.32969	6.61083	6.04065	5.57902	5.79409	3.57125	8.06055	4.52666	6.77808	4.21544
49057285..49057483	X	49057285	49057483	Hs6st2	Intergenic	-22605	NM_001077202	50786	Mm.252561	NM_015819	ENSMUSG00000062184	heparan sulfate 6-O-sulfotransferase 2	protein-coding	4.36744	5.51806	7.70328	3.75932	4.34836	3.28897	7.03047	7.91954	2.26108	4.0367	4.15295	4.89388	1.32436	3.23113	4.97067	3.32683	4.39143	3.42007
49059018..49059216	11	49059018	49059216	Mgat1	5' UTR	1424	NM_001110148	17308	Mm.196933	NM_010794	ENSMUSG00000020346	mannoside acetylglucosaminyltransferase 1	protein-coding	1.76107	2.32339	1.3112	1.25311	0.760964	1.70539	1.98687	1.84175	2.09957	1.17006	1.35915	1.56604	0.827727	1.19042	1.74645	1.03622	1.81385	0.636292
49061368..49061566	19	49061368	49061566	Sorcs3	Intergenic	780952	NM_025696	66673	Mm.70980	NM_025696	ENSMUSG00000063434	sortilin-related VPS10 domain containing receptor 3	protein-coding	0.211328	0.48404	0.1639	0.250622	0.108709	0	0.152836	0	0	0.468023	0.453049	0.293633	0.662182	0.425149	0.134343	0.381767	0.572796	0.0795365
49062543..49062741	10	49062543	49062741	Grik2	intron	445101	NM_001358866	14806	Mm.185993	NM_010349	ENSMUSG00000056073	glutamate receptor, ionotropic, kainate 2 (beta 2)	protein-coding	3.94479	6.00209	6.71988	4.6365	3.04386	4.75073	8.86451	5.89361	3.06861	4.50472	4.07744	4.89388	3.31091	3.91137	5.91107	2.18153	4.2005	5.09034
49063247..49064159	13	49063247	49064159	Fam120aos	promoter-TSS	222	NR_015601	68128	Mm.426304	NR_015601		family with sequence similarity 120A, opposite strand	ncRNA	2.95859	3.96913	3.44189	4.13526	2.82644	5.23798	7.64182	5.34108	4.52216	1.81359	2.26524	4.01298	2.48318	2.46586	4.56765	1.52707	3.53224	1.82934
49063533..49063731	17	49063533	49063731	Lrfn2	Intergenic	-8275	NM_027452	70530	Mm.133607	NM_027452	ENSMUSG00000040490	leucine rich repeat and fibronectin type III domain containing 2	protein-coding	2.46549	1.83935	3.27799	2.63153	2.06547	2.6799	3.05673	2.39428	1.93807	2.1061	2.26524	1.85967	0.662182	2.72095	2.28382	0.818072	2.10025	2.3861
49063878..49064483	11	49063878	49064483	Mgat1	intron	127	NM_001110150	17308	Mm.196933	NM_010794	ENSMUSG00000020346	mannoside acetylglucosaminyltransferase 1	protein-coding	1.26797	1.93616	1.8029	2.50622	1.52193	1.70539	4.27942	2.9468	1.77656	2.39862	2.71829	1.66392	1.65545	2.38083	2.14948	2.01791	1.52745	2.22702
49065765..49066378	14	49065765	49066378	Tmem260	promoter-TSS	45	NR_132324	218989	Mm.85211	NM_172600	ENSMUSG00000036339	transmembrane protein 260	protein-coding	0.140885	0.096808	0.1639	0	0.217418	0.121814	0	0	0.161506	0.117006	0.226524	0.195755	0.496636	0.255089	0.268685	0.109076	0.190932	0.159073
49066184..49066382	8	49066184	49066382	Wwc2	intron	9622	NM_133791	52357	Mm.235074	NM_133791	ENSMUSG00000031563	WW, C2 and coiled-coil domain containing 2	protein-coding	3.87434	2.80743	2.95019	4.38588	3.69611	2.80171	6.41913	2.57845	2.09957	3.27616	2.49177	2.44694	3.47645	2.46586	3.22422	1.8543	2.67305	2.46563
49067012..49067210	9	49067012	49067210	Gm4894	intron	8475	NM_177701	235327	Mm.246604	NM_177701	ENSMUSG00000054156	predicted gene 4894	protein-coding	1.4793	1.2585	2.62239	1.37842	0.760964	1.21814	1.37553	1.4734	1.77656	1.52107	1.43465	1.17453	0.827727	1.10539	0.403028	1.1453	1.81385	0.556756
49067209..49067630	11	49067209	49067630	Mgat1	intron	3366	NM_001110150	17308	Mm.196933	NM_010794	ENSMUSG00000020346	mannoside acetylglucosaminyltransferase 1	protein-coding	0.422656	0.290424	0.1639	0.250622	0.326127	0.243627	0	0	0	0.0585029	0.377541	0.39151	0	0.255089	0.403028	0.545381	0	0.159073
49071077..49071504	17	49071077	49071504	Lrfn2	promoter-TSS	-616	NM_027452	70530	Mm.133607	NM_027452	ENSMUSG00000040490	leucine rich repeat and fibronectin type III domain containing 2	protein-coding	0.422656	0.387232	0	0.250622	0	0.243627	0.458509	0	0.646023	0.40952	0.0755081	0.489388	0	0.340119	0.671713	0.654458	0.0954659	0.0795365
49074148..49074502	11	49074148	49074502	Mgat1	exon	10271	NM_001110150	17308	Mm.196933	NM_010794	ENSMUSG00000020346	mannoside acetylglucosaminyltransferase 1	protein-coding	0	0	0.327799	0.250622	0.108709	0.487254	0.305673	0.920876	0	0.234012	0.453049	0.0978776	0	0.17006	0.134343	0.381767	0.286398	0
49074166..49074364	9	49074166	49074364	Gm4894	intron	15629	NM_177701	235327	Mm.246604	NM_177701	ENSMUSG00000054156	predicted gene 4894	protein-coding	0.422656	0	0.327799	0.375932	0	0.730881	0.611345	0.368351	0	0.175509	0.0755081	0.293633	0	0	0	0.272691	0.190932	0
49074909..49075107	10	49074909	49075107	Grik2	intron	432735	NM_001358866	14806	Mm.185993	NM_010349	ENSMUSG00000056073	glutamate receptor, ionotropic, kainate 2 (beta 2)	protein-coding	0.704426	1.1617	1.3112	1.50373	0.326127	1.58358	2.90389	2.2101	1.61506	0.760537	0.679573	0.39151	0.662182	0.765268	0.268685	0.381767	0.859193	0.318146
49075036..49075234	8	49075036	49075234	Wwc2	intron	770	NM_133791	52357	Mm.235074	NM_133791	ENSMUSG00000031563	WW, C2 and coiled-coil domain containing 2	protein-coding	0.211328	0.096808	0	0.375932	0.543546	0	0	0	0	0.643532	0.0755081	0.0978776	0.827727	0.340119	0.268685	0.218153	0	0.477219
49075158..49075356	11	49075158	49075356	Mgat1	exon	11203	NM_001110150	17308	Mm.196933	NM_010794	ENSMUSG00000020346	mannoside acetylglucosaminyltransferase 1	protein-coding	0.211328	0.096808	0	0.125311	0.217418	0	0	0	0	0.292514	0.302032	0.195755	0.165545	0.425149	0.268685	0.163614	0.190932	0.318146
49075340..49076801	8	49075340	49076801	Wwc2	promoter-TSS	-166	NM_133791	52357	Mm.235074	NM_133791	ENSMUSG00000031563	WW, C2 and coiled-coil domain containing 2	protein-coding	0.845312	1.06489	1.3112	2.38091	0.869673	1.46176	1.06985	1.65758	1.13054	1.40407	1.43465	1.46816	1.821	1.10539	0.53737	0.818072	1.81385	1.03398
49077836..49078397	13	49077836	49078397	Fam120aos	Intergenic	14636	NR_015601	68128	Mm.426304	NR_015601		family with sequence similarity 120A, opposite strand	ncRNA	1.54974	1.83935	1.639	1.50373	2.3916	1.58358	1.6812	1.65758	1.93807	1.75509	3.47337	2.05543	1.32436	2.29581	3.35856	1.74522	1.90932	2.54517
49078674..49078872	5	49078674	49078872	Kcnip4	intron	-87852	NM_001199245	80334	Mm.160172	NM_030265	ENSMUSG00000029088	Kv channel interacting protein 4	protein-coding	0.422656	0.096808	0	0.250622	0.326127	0.852695	0.152836	0.184175	0.323011	0.351017	0.151016	0.293633	0	0.255089	0.268685	0.327229	0.190932	0.159073
49078913..49079111	4	49078913	49079111	Plppr1	intron	6678	NM_178756	272031	Mm.299460	NM_178756	ENSMUSG00000063446	phospholipid phosphatase related 1	protein-coding	2.04284	1.35531	2.95019	1.37842	1.52193	1.94902	1.37553	2.02593	1.13054	1.63808	1.8877	0.978776	0.993273	1.87066	1.07474	1.1453	1.81385	0.874902
49080124..49080545	11	49080124	49080545	Olfr1393	Intergenic	-13317	NM_146471	258463	Mm.377517	NM_146471	ENSMUSG00000059864	olfactory receptor 1393	protein-coding	7.04426	8.61591	9.67007	6.8921	7.39222	8.40513	8.55883	8.28789	8.07528	6.96184	7.85284	9.10261	8.77391	7.73771	9.80701	5.67197	8.401	6.28339
49080613..49080811	14	49080613	49080811	Tmem260	intron	14685	NR_132324	218989	Mm.85211	NM_172600	ENSMUSG00000036339	transmembrane protein 260	protein-coding	6.2694	8.80953	16.39	11.1527	8.04448	14.2522	13.2968	12.7081	9.04432	7.78088	6.34268	5.18751	7.78064	9.26825	10.3444	4.09036	6.30075	6.04478
49081281..49081479	2	49081281	49081479	Mbd5	intron	-20040	NM_001290656	109241	Mm.440436	NM_029924	ENSMUSG00000036792	methyl-CpG binding domain protein 5	protein-coding	0.422656	0.580848	0	0.751865	0	0.243627	0.305673	0.736701	0.323011	0.0585029	0.302032	0.293633	0.827727	0.0850298	0.134343	0.381767	0.0954659	0.0795365
49082131..49082329	17	49082131	49082329	Lrfn2	intron	10323	NM_027452	70530	Mm.133607	NM_027452	ENSMUSG00000040490	leucine rich repeat and fibronectin type III domain containing 2	protein-coding	0	0	0	0.501243	0.217418	0	0	1.10505	0	0.0585029	0.302032	0.293633	0.165545	0.0850298	0.403028	0	0	0.556756
49082254..49082452	X	49082254	49082452	Hs6st2	Intergenic	-47574	NM_001077202	50786	Mm.252561	NM_015819	ENSMUSG00000062184	heparan sulfate 6-O-sulfotransferase 2	protein-coding	1.69062	2.12978	1.1473	1.50373	0.978382	1.09632	1.22269	1.10505	1.13054	1.05305	0.906097	0.195755	1.48991	1.19042	1.07474	0.545381	0.572796	0.715829
49084601..49084799	6	49084601	49084799	Malsu1	exon	60906	NM_029353	75593	Mm.439947	NM_029353	ENSMUSG00000029815	mitochondrial assembly of ribosomal large subunit 1	protein-coding	0	1.2585	0	0	0	0.609068	0.305673	0	0.323011	0.234012	0.377541	0.293633	0.165545	0	0.53737	0.436305	0.0954659	0.23861
49084714..49084912	9	49084714	49084912	Gm4894	intron	26177	NM_177701	235327	Mm.246604	NM_177701	ENSMUSG00000054156	predicted gene 4894	protein-coding	0.281771	0.096808	0	0.250622	0.217418	0	1.22269	0.184175	0.323011	0.117006	0.151016	0.39151	0.331091	0.0850298	0	0.163614	0	0.397683
49085496..49085803	13	49085496	49085803	Fam120aos	Intergenic	22169	NR_015601	68128	Mm.426304	NR_015601		family with sequence similarity 120A, opposite strand	ncRNA	4.43789	3.87232	4.09749	4.76181	2.71773	3.04534	3.20956	1.28923	2.26108	3.68568	2.7938	4.30661	4.46973	3.40119	3.22422	1.90883	4.4869	2.78378
49086684..49086882	14	49086684	49086882	Tmem260	intron	20756	NR_132324	218989	Mm.85211	NM_172600	ENSMUSG00000036339	transmembrane protein 260	protein-coding	0.774869	1.35531	0	0.877176	0.652255	0.852695	0.764182	0.736701	1.13054	0.526526	0.528557	0.587265	0.496636	0.340119	1.34343	0.490843	0.668261	0.23861
49086866..49087064	10	49086866	49087064	Grik2	intron	420778	NM_001358866	14806	Mm.185993	NM_010349	ENSMUSG00000056073	glutamate receptor, ionotropic, kainate 2 (beta 2)	protein-coding	0.352213	0	0	0.626554	0	0	0.305673	0.184175	0.161506	0.292514	0.151016	0.587265	0	0	0.268685	0.272691	0.286398	0.318146
49087662..49087860	12	49087662	49087860	Nova1	Intergenic	-1167999	NM_021361	664883	Mm.247195	NM_021361	ENSMUSG00000021047	neuro-oncological ventral antigen 1	protein-coding	0.0704426	0.290424	0.655598	0	0	0.730881	0.152836	0	0	0.175509	0.0755081	0	0	0	0.134343	0.0545381	0	0.159073
49088562..49088760	10	49088562	49088760	Grik2	intron	419082	NM_001358866	14806	Mm.185993	NM_010349	ENSMUSG00000056073	glutamate receptor, ionotropic, kainate 2 (beta 2)	protein-coding	0	0.290424	0.1639	0	0.108709	0.121814	0	0	0.161506	0.175509	0.0755081	0	0	0.0850298	0.134343	0.0545381	0	0.159073
49089886..49090084	16	49089886	49090084	Myh15	intron	32386	NM_001166210	667772	Mm.301387	NM_001166210	ENSMUSG00000092009	myosin, heavy chain 15	protein-coding	0.0704426	0.096808	0.327799	0.250622	0	0.243627	0	0	0	0.175509	0.0755081	0	0	0	0.671713	0.0545381	0	0.159073
49090405..49090603	6	49090405	49090603	Malsu1	intron	66710	NM_029353	75593	Mm.439947	NM_029353	ENSMUSG00000029815	mitochondrial assembly of ribosomal large subunit 1	protein-coding	0.352213	0.290424	0.327799	0	0.217418	0.487254	0.458509	0.368351	0.161506	0.175509	0.0755081	0	0.662182	0.17006	0	0.0545381	0	0.159073
49090452..49090650	13	49090452	49090650	Fam120aos	Intergenic	27070	NR_015601	68128	Mm.426304	NR_015601		family with sequence similarity 120A, opposite strand	ncRNA	0.0704426	0.096808	0.1639	0.125311	0.108709	0	1.37553	0	0	0.175509	0.0755081	0	0.165545	0.0850298	0.134343	0.0545381	0	0.159073
49093861..49094059	18	49093861	49094059	1700044K03Rik	Intergenic	-588983	NR_033785	67321	Mm.245802	NR_033785	ENSMUSG00000100297	RIKEN cDNA 1700044K03 gene	ncRNA	0.563541	0.580848	0.655598	2.25559	1.1958	0.852695	0.917018	1.28923	0.484517	0.468023	0.604065	0.39151	0.827727	0.510179	1.20908	0.163614	0.763727	0.318146
49095293..49095491	14	49095293	49095491	Tmem260	intron	29365	NR_132324	218989	Mm.85211	NM_172600	ENSMUSG00000036339	transmembrane protein 260	protein-coding	4.57877	4.64678	7.53938	4.51119	5.76158	5.84705	7.79465	4.97273	4.52216	3.91969	4.22845	4.99176	5.79409	4.08143	8.59792	2.78144	5.05969	3.34054
49095722..49095920	14	49095722	49095920	Tmem260	intron	29794	NR_132324	218989	Mm.85211	NM_172600	ENSMUSG00000036339	transmembrane protein 260	protein-coding	0.774869	0.677656	2.78629	0.877176	0.978382	1.46176	0.917018	1.4734	0.807528	0.760537	0.981606	1.46816	0.496636	0.935328	0.671713	0.599919	1.33652	0.795365
49097064..49097262	2	49097064	49097262	Mbd5	intron	-4257	NM_001290656	109241	Mm.440436	NM_029924	ENSMUSG00000036792	methyl-CpG binding domain protein 5	protein-coding	5.00143	5.03402	5.73649	4.13526	6.30513	4.99435	6.41913	7.18284	5.16818	5.96729	5.96514	5.48114	7.284	5.27185	8.73226	4.63574	6.68261	3.49961
49097119..49097317	5	49097119	49097317	Kcnip4	intron	-106297	NM_001199245	80334	Mm.160172	NM_030265	ENSMUSG00000029088	Kv channel interacting protein 4	protein-coding	0.211328	0.48404	0.1639	0.250622	0.543546	0.365441	0.305673	0.920876	0.161506	0.40952	0.377541	0.195755	0	0	0.268685	0.327229	0.190932	0.318146
49099549..49099747	17	49099549	49099747	Lrfn2	intron	27741	NM_027452	70530	Mm.133607	NM_027452	ENSMUSG00000040490	leucine rich repeat and fibronectin type III domain containing 2	protein-coding	0.211328	0.096808	0	0	0.217418	0.487254	0.458509	0.184175	0.161506	0.234012	0.302032	0.195755	0.662182	0.17006	0.134343	0.272691	0.190932	0.159073
49101118..49101316	16	49101118	49101316	Myh15	intron	43618	NM_001166210	667772	Mm.301387	NM_001166210	ENSMUSG00000092009	myosin, heavy chain 15	protein-coding	0.211328	0.48404	0.1639	0.626554	0.326127	0.121814	0	0.184175	0	0.234012	0.302032	0.195755	0	0	0.134343	0.272691	0.190932	0.159073
49102813..49103033	18	49102813	49103033	1700044K03Rik	Intergenic	-580020	NR_033785	67321	Mm.245802	NR_033785	ENSMUSG00000100297	RIKEN cDNA 1700044K03 gene	ncRNA	3.73346	5.32444	2.62239	1.50373	1.41322	1.09632	2.75105	0.736701	3.55313	1.69658	0.981606	1.85967	1.32436	0.255089	0.671713	0.981686	1.52745	1.35212
49104191..49104389	6	49104191	49104389	Igf2bp3	intron	60663	NM_023670	140488	Mm.281018	NM_023670	ENSMUSG00000029814	insulin-like growth factor 2 mRNA binding protein 3	protein-coding	0.493098	0.096808	0.327799	0.375932	0.108709	0	0.611345	0	0.484517	0.292514	0.0755081	0.489388	0.165545	0.17006	0	0.109076	0.381864	0.23861
49105085..49105283	1	49105085	49105283	C230029F24Rik	Intergenic	-196276	NR_151585	442837	Mm.337149	NM_001002792	ENSMUSG00000051616	RIKEN cDNA C230029F24 gene	ncRNA	0.986197	1.06489	0.1639	1.25311	0.326127	0.730881	1.22269	0	0.161506	0.292514	0.0755081	0.489388	0	0.255089	0.134343	0.109076	0.381864	0.23861
49107087..49107285	17	49107087	49107285	Lrfn2	intron	35279	NM_027452	70530	Mm.133607	NM_027452	ENSMUSG00000040490	leucine rich repeat and fibronectin type III domain containing 2	protein-coding	0.281771	0.387232	0.1639	0.125311	0.108709	0	0	0.184175	0.161506	0.0585029	0.226524	0.195755	0.165545	0.0850298	0.134343	0.218153	0.190932	0
49107156..49107354	9	49107156	49107354	Drd2	Intergenic	-41512	NM_010077	13489	Mm.41970	NM_010077	ENSMUSG00000032259	dopamine receptor D2	protein-coding	0.140885	0.290424	0.1639	0	0.217418	0	1.06985	0.552526	0.161506	0.234012	0.981606	0.587265	0.827727	0.340119	0	0.818072	0.47733	0.23861
49111372..49111570	8	49111372	49111570	Wwc2	Intergenic	-35566	NM_133791	52357	Mm.235074	NM_133791	ENSMUSG00000031563	WW, C2 and coiled-coil domain containing 2	protein-coding	0.281771	0.096808	0.1639	0.250622	0.543546	0	0.152836	0	0.161506	0.292514	0.151016	0.293633	0.165545	0.255089	0	0.0545381	0.0954659	0.477219
49113118..49113316	13	49113118	49113316	Fam120aos	Intergenic	49736	NR_015601	68128	Mm.426304	NR_015601		family with sequence similarity 120A, opposite strand	ncRNA	0.845312	1.64574	0.491699	0.250622	0.108709	0.121814	0	0.368351	0.969034	0.40952	0.151016	0.78302	0.165545	0.340119	0.134343	0.109076	0.47733	0.556756
49113568..49113766	14	49113568	49113766	Tmem260	intron	47640	NR_132324	218989	Mm.85211	NM_172600	ENSMUSG00000036339	transmembrane protein 260	protein-coding	6.69205	6.67975	8.19498	8.01989	5.21804	8.89239	7.64182	6.26196	4.36065	4.73873	4.75701	4.40449	4.80082	4.08143	6.71713	4.25397	4.39143	3.18146
49114416..49114614	14	49114416	49114614	Tmem260	intron	48488	NR_132324	218989	Mm.85211	NM_172600	ENSMUSG00000036339	transmembrane protein 260	protein-coding	0.845312	0.290424	0.327799	0.250622	0.217418	0.365441	0.917018	0.368351	0	0.351017	1.13262	0.39151	0.165545	0.595209	0	0.545381	0.572796	0.477219
49116021..49116386	6	49116021	49116386	Igf2bp3	intron	48749	NM_023670	140488	Mm.281018	NM_023670	ENSMUSG00000029814	insulin-like growth factor 2 mRNA binding protein 3	protein-coding	0.211328	0.387232	0.327799	0.125311	0	0.121814	0	0.920876	0	0.585029	0.377541	0.0978776	0	0.0850298	0	0.218153	0.286398	0.397683
49117054..49117252	17	49117054	49117252	Lrfn2	intron	45246	NM_027452	70530	Mm.133607	NM_027452	ENSMUSG00000040490	leucine rich repeat and fibronectin type III domain containing 2	protein-coding	1.76107	1.45212	0.983397	0.877176	0.434836	0.609068	0.917018	0.552526	0.323011	0.760537	0.528557	0.978776	0	0	0.806055	0.545381	0.668261	0.715829
49118300..49118498	9	49118300	49118498	Drd2	Intergenic	-30368	NM_010077	13489	Mm.41970	NM_010077	ENSMUSG00000032259	dopamine receptor D2	protein-coding	4.57877	6.48613	6.06428	4.76181	2.82644	4.38529	5.65494	5.34108	7.75227	3.86119	2.56728	3.9151	4.80082	2.29581	3.62725	3.32683	2.76851	2.70424
49120812..49121010	4	49120812	49121010	Plppr1	intron	48577	NM_178756	272031	Mm.299460	NM_178756	ENSMUSG00000063446	phospholipid phosphatase related 1	protein-coding	0.281771	0	0	0.125311	0	0	0	0.184175	0.484517	0.0585029	0.151016	0.39151	0.165545	0	0.806055	0.272691	0	0.23861
49121178..49121376	1	49121178	49121376	C230029F24Rik	Intergenic	-180183	NR_151585	442837	Mm.337149	NM_001002792	ENSMUSG00000051616	RIKEN cDNA C230029F24 gene	ncRNA	0.140885	0.580848	0.983397	0.751865	0.217418	0.730881	0.764182	0	0.646023	0.292514	1.28364	1.07665	0.662182	0.680239	0.671713	0.87261	0.668261	0.715829
49122399..49122597	19	49122399	49122597	Sorcs3	Intergenic	841983	NM_025696	66673	Mm.70980	NM_025696	ENSMUSG00000063434	sortilin-related VPS10 domain containing receptor 3	protein-coding	0.140885	0	0	0.125311	0	0	0.152836	0	0	0.351017	0	0.0978776	0	0.0850298	0	0	0.381864	0
49122824..49123536	14	49122824	49123536	Tmem260	intron	57153	NR_132324	218989	Mm.85211	NM_172600	ENSMUSG00000036339	transmembrane protein 260	protein-coding	0	0.096808	0.1639	0	0.326127	0.121814	0.152836	0	0.323011	0.0585029	0.604065	0	0	0.425149	0	0.0545381	0.190932	0.318146
49125228..49125426	X	49125228	49125426	Usp26	intron	29083	NM_031388	83563	Mm.242827	NM_031388	ENSMUSG00000055780	ubiquitin specific peptidase 26	protein-coding	0.633984	0.96808	0.491699	0.501243	0.434836	0.609068	0.764182	0	1.29205	0.526526	1.05711	0.195755	1.15882	0.17006	0.806055	0.272691	0.763727	0.477219
49131511..49131709	13	49131511	49131709	Fam120aos	TTS	68129	NR_015601	68128	Mm.426304	NR_015601		family with sequence similarity 120A, opposite strand	ncRNA	2.25416	3.96913	5.90038	4.6365	1.30451	3.41078	3.05673	3.13098	4.19915	2.34011	1.8877	3.62147	2.31764	1.95569	2.55251	2.50875	2.10025	2.06795
49131823..49132021	X	49131823	49132021	Usp26	intron	22488	NM_031388	83563	Mm.242827	NM_031388	ENSMUSG00000055780	ubiquitin specific peptidase 26	protein-coding	0.211328	0	0.327799	0.125311	0	0.121814	0.305673	0.184175	0	0.234012	0.226524	0.0978776	0	0.17006	1.61211	0.109076	0.286398	0.0795365
49132674..49132872	5	49132674	49132872	Kcnip4	intron	-141852	NM_001199245	80334	Mm.160172	NM_030265	ENSMUSG00000029088	Kv channel interacting protein 4	protein-coding	0.211328	0.193616	0.1639	0.501243	0.434836	0.609068	0.152836	0.368351	0.323011	0.117006	0.453049	0.0978776	0	0	0.134343	0.218153	0.190932	0.159073
49135364..49135562	17	49135364	49135562	Lrfn2	intron	63556	NM_027452	70530	Mm.133607	NM_027452	ENSMUSG00000040490	leucine rich repeat and fibronectin type III domain containing 2	protein-coding	1.76107	3.5819	2.29459	2.75684	2.50031	3.65441	2.75105	2.39428	2.7456	0.643532	0.981606	1.66392	0.827727	0.595209	2.41817	0.87261	1.05013	0.874902
49135825..49136161	4	49135825	49136161	Plppr1	intron	63659	NM_178756	272031	Mm.299460	NM_178756	ENSMUSG00000063446	phospholipid phosphatase related 1	protein-coding	0.422656	0.193616	0.327799	0.125311	0.217418	0.121814	0.305673	0.184175	0.484517	0.175509	0.302032	0.195755	0.496636	0.935328	0.53737	0.381767	0.190932	0
49137075..49137273	13	49137075	49137273	Fam120aos	intron	73693	NR_015601	68128	Mm.426304	NR_015601		family with sequence similarity 120A, opposite strand	ncRNA	0.0704426	0.387232	0	0.250622	0	0.121814	0.152836	0.552526	0	0.175509	0.302032	0.195755	0.165545	0.0850298	0.134343	0.381767	0.190932	0
49140619..49140817	4	49140619	49140817	Plppr1	intron	68384	NM_178756	272031	Mm.299460	NM_178756	ENSMUSG00000063446	phospholipid phosphatase related 1	protein-coding	0.281771	0	0.1639	0	0	0	0.152836	0.736701	0	0.292514	0	0.39151	0.662182	0.0850298	0.53737	0.327229	0.0954659	0.159073
49141645..49141843	13	49141645	49141843	Fam120aos	intron	78263	NR_015601	68128	Mm.426304	NR_015601		family with sequence similarity 120A, opposite strand	ncRNA	2.18372	3.6787	1.96679	2.13028	1.52193	1.09632	1.98687	1.28923	1.29205	1.9306	1.58567	1.56604	1.821	1.27545	2.14948	1.36345	1.05013	1.90888
49142822..49143020	18	49142822	49143020	1700044K03Rik	Intergenic	-540022	NR_033785	67321	Mm.245802	NR_033785	ENSMUSG00000100297	RIKEN cDNA 1700044K03 gene	ncRNA	0.281771	0.193616	0	0.125311	0.869673	0.487254	0.305673	0.184175	0.161506	0.292514	0.302032	0.39151	0.165545	0.0850298	0.134343	0.218153	0.381864	0.23861
49144770..49144968	15	49144770	49144968	Csmd3	Intergenic	-521334	NM_001081391	239420	Mm.309363	NM_001081391	ENSMUSG00000022311	CUB and Sushi multiple domains 3	protein-coding	0.0704426	0.48404	0	0	0.108709	0.852695	0.152836	0	0.646023	0.292514	0.453049	0	0	0.17006	0.134343	0.109076	0.286398	0.23861
49145852..49146050	9	49145852	49146050	Drd2	Intergenic	-2816	NM_010077	13489	Mm.41970	NM_010077	ENSMUSG00000032259	dopamine receptor D2	protein-coding	0.352213	0.290424	0.1639	0.125311	0.108709	0.121814	0.458509	1.28923	0.646023	0.351017	0	0.0978776	0.331091	0.0850298	0.134343	0.381767	0	0
49148971..49149169	4	49148971	49149169	Plppr1	intron	76736	NM_178756	272031	Mm.299460	NM_178756	ENSMUSG00000063446	phospholipid phosphatase related 1	protein-coding	0.422656	0.290424	0.655598	0.375932	0.217418	0	0	0.552526	0.646023	0.292514	0.679573	0.195755	0.331091	0.340119	0.268685	0.436305	0.47733	0.0795365
49155451..49155649	5	49155451	49155649	Kcnip4	intron	125246	NM_030265	80334	Mm.160172	NM_030265	ENSMUSG00000029088	Kv channel interacting protein 4	protein-coding	6.05807	7.16379	8.03108	8.89707	5.54416	10.476	9.32301	8.10371	7.10625	6.96184	6.56921	6.26416	7.11845	9.01316	10.8817	4.85389	6.96901	5.0108
49155975..49156173	19	49155975	49156173	Sorcs3	Intergenic	875559	NM_025696	66673	Mm.70980	NM_025696	ENSMUSG00000063434	sortilin-related VPS10 domain containing receptor 3	protein-coding	0.211328	0.290424	0	0	0.108709	0	0.458509	1.4734	1.29205	0	0.0755081	0.587265	0	0.0850298	0.268685	0.0545381	0.190932	0.318146
49157111..49157309	13	49157111	49157309	Wnk2	intron	86487	NM_001290313	75607	Mm.342723	NM_029361	ENSMUSG00000037989	WNK lysine deficient protein kinase 2	protein-coding	0	0.290424	0.327799	0	0.217418	0.121814	0	0.368351	0.161506	0.40952	0.377541	0.39151	0.662182	0.0850298	0.403028	0.381767	0.381864	0.23861
49157340..49157538	4	49157340	49157538	Plppr1	intron	85105	NM_178756	272031	Mm.299460	NM_178756	ENSMUSG00000063446	phospholipid phosphatase related 1	protein-coding	0.0704426	0.193616	0.1639	0.250622	0.108709	0	0.152836	0	1.13054	0.351017	0.453049	0.489388	0	0.17006	0.403028	0.272691	0.190932	0.636292
49157772..49158072	17	49157772	49158072	Lrfn2	intron	86015	NM_027452	70530	Mm.133607	NM_027452	ENSMUSG00000040490	leucine rich repeat and fibronectin type III domain containing 2	protein-coding	5.84674	5.90529	18.8484	9.52362	10.4361	16.6885	10.8514	12.7081	12.1129	6.31831	6.26717	5.6769	5.62855	4.33652	11.4191	3.70859	6.96901	4.85173
49158346..49158544	3	49158346	49158544	Pcdh18	Intergenic	402793	NM_130448	73173	Mm.87246	NM_130448	ENSMUSG00000037892	protocadherin 18	protein-coding	0.140885	0.48404	0.819498	0	0	0.121814	0.152836	0.184175	0	0.468023	0.377541	0.0978776	0	0.510179	0	0.0545381	0.190932	0.556756
49158413..49158611	9	49158413	49158611	Drd2	intron	9745	NM_010077	13489	Mm.41970	NM_010077	ENSMUSG00000032259	dopamine receptor D2	protein-coding	0.0704426	0.193616	0.327799	0.626554	0.543546	0.365441	0	0.368351	0.323011	0.760537	0.453049	0.78302	0.662182	1.10539	0.268685	0.599919	0.859193	0.23861
49160427..49160839	6	49160427	49160839	Igf2bp3	intron	4320	NM_023670	140488	Mm.281018	NM_023670	ENSMUSG00000029814	insulin-like growth factor 2 mRNA binding protein 3	protein-coding	2.95859	4.64678	1.8029	2.38091	2.06547	3.28897	2.90389	2.9468	2.26108	1.40407	1.58567	1.95755	2.31764	1.36048	1.34343	1.19984	1.33652	1.67027
49161455..49161653	15	49161455	49161653	Csmd3	Intergenic	-538019	NM_001081391	239420	Mm.309363	NM_001081391	ENSMUSG00000022311	CUB and Sushi multiple domains 3	protein-coding	0	0	0	1.1278	0.108709	0	0.458509	0.184175	0.323011	0.0585029	0.0755081	0.293633	0	0.17006	0	0.109076	0.0954659	0.159073
49161738..49161980	4	49161738	49161980	Plppr1	intron	89525	NM_178756	272031	Mm.299460	NM_178756	ENSMUSG00000063446	phospholipid phosphatase related 1	protein-coding	3.38125	4.35636	1.639	2.63153	2.50031	2.92353	4.43225	2.9468	3.06861	1.69658	1.73669	2.44694	1.821	2.29581	2.55251	1.69068	1.71839	1.59073
49161786..49161984	17	49161786	49161984	Lrfn2	intron	89978	NM_027452	70530	Mm.133607	NM_027452	ENSMUSG00000040490	leucine rich repeat and fibronectin type III domain containing 2	protein-coding	0.352213	1.35531	0.1639	0.125311	0	0.487254	0.305673	0.552526	0.484517	0.292514	0.453049	0.489388	0.165545	0.935328	0.403028	0.381767	0.668261	0
49162193..49162391	X	49162193	49162391	Usp26	Intergenic	-7882	NM_031388	83563	Mm.242827	NM_031388	ENSMUSG00000055780	ubiquitin specific peptidase 26	protein-coding	0.211328	0.096808	0	0.501243	0.108709	0.243627	0.458509	0	0	0.175509	0.453049	0.293633	0.165545	0.340119	0.403028	0.163614	0.381864	0.23861
49162356..49162554	1	49162356	49162554	C230029F24Rik	Intergenic	-139005	NR_151585	442837	Mm.337149	NM_001002792	ENSMUSG00000051616	RIKEN cDNA C230029F24 gene	ncRNA	2.67682	3.6787	3.60579	5.01243	3.47869	5.96886	4.12658	2.57845	5.49119	3.21766	2.64278	3.42571	3.642	2.97604	3.49291	2.07245	3.43677	2.3861
49163876..49164284	6	49163876	49164284	Igf2bp3	intron	873	NM_023670	140488	Mm.281018	NM_023670	ENSMUSG00000029814	insulin-like growth factor 2 mRNA binding protein 3	protein-coding	0.211328	0.290424	0.819498	0.250622	0.326127	0.487254	0.152836	0	0	0.117006	0.377541	0	0.331091	0	0.134343	0.0545381	0.286398	0.0795365
49165170..49165368	9	49165170	49165368	Drd2	intron	16502	NM_010077	13489	Mm.41970	NM_010077	ENSMUSG00000032259	dopamine receptor D2	protein-coding	1.12708	1.93616	1.1473	0.375932	0.108709	1.21814	0.152836	0.368351	0.323011	1.11155	0.679573	0.78302	0.662182	0.340119	0.134343	0.708996	0.763727	0.715829
49165384..49165582	6	49165384	49165582	Igf2bp3	promoter-TSS	-530	NM_023670	140488	Mm.281018	NM_023670	ENSMUSG00000029814	insulin-like growth factor 2 mRNA binding protein 3	protein-coding	0.140885	0.193616	0	0.125311	0	0.487254	0.152836	0.736701	0	0.117006	0.226524	0.39151	0.165545	0.17006	0	0.545381	0	0.0795365
49166964..49167246	4	49166964	49167246	Plppr1	intron	94771	NM_178756	272031	Mm.299460	NM_178756	ENSMUSG00000063446	phospholipid phosphatase related 1	protein-coding	0.352213	1.54893	0.655598	0.375932	0.434836	0.487254	0.305673	0.184175	0.323011	0.175509	0.151016	0.293633	0.331091	0.17006	0	0.272691	0.0954659	0.159073
49167869..49168133	6	49167869	49168133	Igf2bp3	Intergenic	-3048	NM_023670	140488	Mm.281018	NM_023670	ENSMUSG00000029814	insulin-like growth factor 2 mRNA binding protein 3	protein-coding	2.53593	3.19466	1.8029	0.877176	2.50031	5.11617	3.20956	4.23603	2.7456	2.39862	3.02032	3.32784	3.31091	3.48622	2.55251	2.34514	2.38665	2.70424
49170780..49170978	17	49170780	49170978	1700008K24Rik	intron	81979	NR_038144	69311	Mm.46140	NR_038141	ENSMUSG00000101012	RIKEN cDNA 1700008K24 gene	ncRNA	5.35364	5.80848	8.52278	7.51865	5.21804	5.96886	8.10032	8.10371	5.00668	5.38227	4.75701	4.50237	3.47645	2.89101	6.44844	3.10867	4.96423	4.37451
49174425..49174623	16	49174425	49174623	Myh15	intron	116925	NM_001166210	667772	Mm.301387	NM_001166210	ENSMUSG00000092009	myosin, heavy chain 15	protein-coding	0.281771	0.580848	0.327799	2.13028	0.652255	0	0.152836	0.920876	0.323011	0.40952	0.528557	0.489388	0	0.17006	0.134343	0.545381	0.190932	0.477219
49175956..49176154	2	49175956	49176154	Mbd5	Intergenic	74635	NM_001290656	109241	Mm.440436	NM_029924	ENSMUSG00000036792	methyl-CpG binding domain protein 5	protein-coding	0.211328	0.580848	0	0.626554	0.217418	0.365441	0.917018	1.65758	0	0.234012	0.0755081	0.195755	0.496636	0.255089	0.53737	0	0.190932	0.23861
49177293..49177491	5	49177293	49177491	Kcnip4	intron	103404	NM_030265	80334	Mm.160172	NM_030265	ENSMUSG00000029088	Kv channel interacting protein 4	protein-coding	0.422656	1.74254	0.655598	1.75435	0.869673	0.730881	0.917018	1.10505	1.13054	0.994549	0.453049	0.880898	0.827727	0.935328	1.34343	0.436305	0.668261	0.874902
49178169..49178367	11	49178169	49178367	Olfr1390	Intergenic	24232	NM_147065	259068	Mm.377819	NM_147065	ENSMUSG00000045421	olfactory receptor 1390	protein-coding	1.69062	2.12978	0.327799	0.375932	0.869673	0.609068	0.764182	1.10505	0.484517	0.40952	0.906097	0.78302	0.827727	0.340119	0.268685	0.654458	0.572796	0.556756
49178616..49178814	10	49178616	49178814	Grik2	intron	329028	NM_001358866	14806	Mm.185993	NM_010349	ENSMUSG00000056073	glutamate receptor, ionotropic, kainate 2 (beta 2)	protein-coding	0.493098	0.48404	0.327799	0.751865	0.543546	0	0.152836	0.368351	0.161506	0.468023	1.13262	0.685143	0.165545	0.850298	0.53737	0.654458	0.572796	0.715829
49178771..49178969	2	49178771	49178969	Mbd5	Intergenic	77450	NM_001290656	109241	Mm.440436	NM_029924	ENSMUSG00000036792	methyl-CpG binding domain protein 5	protein-coding	1.54974	1.45212	1.639	1.75435	0.326127	1.70539	2.13971	1.4734	1.93807	1.17006	1.43465	1.56604	0.993273	0.850298	1.07474	0.490843	1.62292	1.43166
49180521..49180719	13	49180521	49180719	Wnk2	exon	63077	NM_001290313	75607	Mm.342723	NM_029361	ENSMUSG00000037989	WNK lysine deficient protein kinase 2	protein-coding	0.0704426	0.290424	0.1639	0	0.217418	0.487254	0	0.368351	0.161506	0.175509	0.528557	0.587265	0.165545	0.17006	0.403028	0.381767	0.47733	0.23861
49180605..49180813	17	49180605	49180813	1700008K24Rik	intron	72149	NR_038144	69311	Mm.46140	NR_038141	ENSMUSG00000101012	RIKEN cDNA 1700008K24 gene	ncRNA	0.211328	0	0.327799	0.125311	0	0.243627	0.152836	0.184175	0.969034	0.351017	0.151016	0.195755	0	0.17006	0.134343	0.163614	0.190932	0.23861
49181503..49181701	X	49181503	49181701	Usp26	Intergenic	-27192	NM_031388	83563	Mm.242827	NM_031388	ENSMUSG00000055780	ubiquitin specific peptidase 26	protein-coding	1.83151	3.19466	4.58919	2.25559	1.73935	2.92353	3.97374	3.13098	3.23011	2.45712	1.8877	1.27241	0.993273	1.36048	2.82119	1.79976	2.10025	0.874902
49182853..49183051	19	49182853	49183051	Sorcs3	Intergenic	902437	NM_025696	66673	Mm.70980	NM_025696	ENSMUSG00000063434	sortilin-related VPS10 domain containing receptor 3	protein-coding	0.140885	0.096808	0.1639	0.626554	0.326127	0.121814	0	0.736701	0.161506	0.643532	0.528557	0.587265	0.827727	0.255089	0.134343	0.381767	0.954659	0.159073
49183521..49183719	19	49183521	49183719	Sorcs3	Intergenic	903105	NM_025696	66673	Mm.70980	NM_025696	ENSMUSG00000063434	sortilin-related VPS10 domain containing receptor 3	protein-coding	1.12708	2.71062	1.3112	0.751865	0.543546	0.243627	1.06985	0.552526	0.969034	0.760537	0.830589	0.78302	0.165545	0.935328	0.268685	0.490843	0.572796	0.954439
49186162..49186360	17	49186162	49186360	1700008K24Rik	intron	66597	NR_038144	69311	Mm.46140	NR_038141	ENSMUSG00000101012	RIKEN cDNA 1700008K24 gene	ncRNA	0.352213	0.871272	0.655598	0.125311	0.326127	0.852695	0.152836	0	0.484517	0	0.377541	0.293633	0.662182	0	0.134343	0.109076	0.381864	0.0795365
49187293..49187491	5	49187293	49187491	Kcnip4	intron	93404	NM_030265	80334	Mm.160172	NM_030265	ENSMUSG00000029088	Kv channel interacting protein 4	protein-coding	0.352213	0.193616	0.491699	0.250622	0	0.121814	0	0.736701	0	0.117006	0.377541	0.489388	0.165545	0.17006	0	0.327229	0.190932	0.318146
49188529..49188727	13	49188529	49188727	Wnk2	intron	55069	NM_001290313	75607	Mm.342723	NM_029361	ENSMUSG00000037989	WNK lysine deficient protein kinase 2	protein-coding	1.26797	2.4202	0.491699	1.1278	0.978382	1.46176	1.06985	1.10505	0.969034	1.46257	1.05711	2.54482	1.65545	1.19042	1.20908	0.708996	2.48211	1.11351
49192421..49192817	4	49192421	49192817	Plppr1	intron	120285	NM_178756	272031	Mm.299460	NM_178756	ENSMUSG00000063446	phospholipid phosphatase related 1	protein-coding	0.352213	0.096808	0.327799	0.125311	0	0.121814	0	0.184175	0.161506	0.175509	0.302032	0.39151	0.165545	0.425149	0.268685	0.0545381	0.286398	0.397683
49192673..49192871	17	49192673	49192871	1700008K24Rik	intron	60086	NR_038144	69311	Mm.46140	NR_038141	ENSMUSG00000101012	RIKEN cDNA 1700008K24 gene	ncRNA	0.211328	1.06489	0	0.125311	0.217418	0.243627	0.458509	0	0	0.175509	0.302032	0.39151	0.165545	0.17006	0	0.0545381	0.286398	0.397683
49193756..49193954	19	49193756	49193954	Sorcs3	Intergenic	913340	NM_025696	66673	Mm.70980	NM_025696	ENSMUSG00000063434	sortilin-related VPS10 domain containing receptor 3	protein-coding	0.211328	0.193616	0.491699	0	0.217418	0	0.152836	0.184175	0	0.175509	0.302032	0.39151	0.662182	0.17006	0.134343	0.0545381	0.286398	0.397683
49194019..49194217	9	49194019	49194217	Ankk1	intron	41008	NM_172922	244859	Mm.119994	NM_172922	ENSMUSG00000032257	ankyrin repeat and kinase domain containing 1	protein-coding	0.352213	0.387232	0	0	0.108709	0.121814	0	1.28923	0	0.234012	0.151016	0.489388	0.331091	0.17006	0.134343	0.218153	0.286398	0.23861
49195299..49195594	8	49195299	49195594	Dctd	promoter-TSS	80	NM_001161515	320685	Mm.121549	NM_178788	ENSMUSG00000031562	dCMP deaminase	protein-coding	0.211328	0	0	0.125311	0	0.609068	0.152836	0.368351	0.323011	0.117006	0.0755081	0	0.165545	0.340119	0.134343	0.163614	0	0
49195703..49195901	13	49195703	49195901	Wnk2	intron	47895	NM_001290313	75607	Mm.342723	NM_029361	ENSMUSG00000037989	WNK lysine deficient protein kinase 2	protein-coding	0.211328	0.193616	0.1639	0.125311	0	0.121814	0	0.368351	0.161506	0.117006	0.0755081	0	0	0.17006	0.134343	0.163614	0	0
49195742..49195940	8	49195742	49195940	Dctd	intron	474	NM_001161515	320685	Mm.121549	NM_178788	ENSMUSG00000031562	dCMP deaminase	protein-coding	0	0.290424	0	0	0.326127	0.730881	0	0	0.484517	0.117006	0.0755081	0	0.331091	0.0850298	0.268685	0.163614	0	0
49196244..49196442	18	49196244	49196442	1700044K03Rik	Intergenic	-486600	NR_033785	67321	Mm.245802	NR_033785	ENSMUSG00000100297	RIKEN cDNA 1700044K03 gene	ncRNA	0.211328	0	0.327799	0.250622	0.217418	0.121814	0.458509	0.368351	0.161506	0.117006	0.0755081	0	0	0.0850298	0	0.163614	0	0
49198755..49198953	14	49198755	49198953	Otx2	Intergenic	83555	NM_144841	18424	Mm.134516	NM_144841	ENSMUSG00000021848	orthodenticle homeobox 2	protein-coding	0.281771	0.193616	0.655598	0	0.543546	0.365441	0.305673	0	0.323011	0.117006	0.0755081	0	0.165545	0.17006	0	0.163614	0	0
49200575..49200773	X	49200575	49200773	Usp26	Intergenic	-46264	NM_031388	83563	Mm.242827	NM_031388	ENSMUSG00000055780	ubiquitin specific peptidase 26	protein-coding	0.0704426	0.096808	0	0.125311	0.108709	0	0	0.184175	0.646023	0.117006	0.0755081	0	0	0	0.134343	0.163614	0	0
49202596..49202794	14	49202596	49202794	Otx2	Intergenic	79714	NM_144841	18424	Mm.134516	NM_144841	ENSMUSG00000021848	orthodenticle homeobox 2	protein-coding	0	0.096808	0	0.250622	0	0.243627	0.152836	1.28923	0	0.117006	0.0755081	0	0	0.255089	0	0.163614	0	0
49203368..49203566	13	49203368	49203566	Wnk2	intron	40230	NM_001290313	75607	Mm.342723	NM_029361	ENSMUSG00000037989	WNK lysine deficient protein kinase 2	protein-coding	0	0	0	0.375932	0	0.243627	0	0	0	0.117006	0.0755081	0	0.165545	0.0850298	0.134343	0.163614	0	0
49204744..49204942	2	49204744	49204942	Epc2	Intergenic	-102163	NM_172663	227867	Mm.29167	NM_172663	ENSMUSG00000069495	enhancer of polycomb homolog 2	protein-coding	0.140885	0.290424	0	0.250622	0	0	0	0.920876	0	0.117006	0.0755081	0	0	0	0	0.163614	0	0
49205106..49205304	13	49205106	49205304	Wnk2	intron	38492	NM_001290313	75607	Mm.342723	NM_029361	ENSMUSG00000037989	WNK lysine deficient protein kinase 2	protein-coding	0.422656	0.096808	0.1639	1.37842	0	0.365441	0.152836	0.552526	0.161506	0.117006	0.0755081	0	0	0	0.134343	0.163614	0	0
49205401..49205599	4	49205401	49205599	Plppr1	intron	133166	NM_178756	272031	Mm.299460	NM_178756	ENSMUSG00000063446	phospholipid phosphatase related 1	protein-coding	0	0.387232	0	0.375932	0.326127	0.121814	0	1.28923	0.323011	0.117006	0.0755081	0	0.165545	0.510179	0	0.163614	0	0
49206662..49206860	2	49206662	49206860	Epc2	Intergenic	-100245	NM_172663	227867	Mm.29167	NM_172663	ENSMUSG00000069495	enhancer of polycomb homolog 2	protein-coding	0.0704426	0	0	0.125311	0	0.365441	0.458509	1.10505	0	0.117006	0.0755081	0	0	0	0	0.163614	0	0
49208829..49209027	3	49208829	49209027	Pcdh18	Intergenic	352310	NM_130448	73173	Mm.87246	NM_130448	ENSMUSG00000037892	protocadherin 18	protein-coding	0	0.290424	0.1639	0.125311	0	0	0	0	0.161506	0.117006	0.0755081	0	0	0	0.134343	0.163614	0	0
49209415..49209613	6	49209415	49209613	Tra2a	intron	4537	NM_198102	101214	Mm.196598	NM_198102	ENSMUSG00000029817	transformer 2 alpha	protein-coding	0.0704426	0.096808	0.1639	0	0	0	0	0.184175	0.484517	0.117006	0.0755081	0	0.331091	0.17006	0.134343	0.163614	0	0
49209574..49209772	16	49209574	49209772	Myh15	Intergenic	152074	NM_001166210	667772	Mm.301387	NM_001166210	ENSMUSG00000092009	myosin, heavy chain 15	protein-coding	0	0.193616	0	0	0	0	0.152836	0	0	0.117006	0.0755081	0	0.662182	0	0	0.163614	0	0
49209768..49209966	13	49209768	49209966	Wnk2	intron	33830	NM_001290313	75607	Mm.342723	NM_029361	ENSMUSG00000037989	WNK lysine deficient protein kinase 2	protein-coding	0.281771	0.387232	0.1639	0.877176	0	0.365441	0.305673	0	0.161506	0.117006	0.0755081	0	0.331091	0	0	0.163614	0	0
49210466..49210664	16	49210466	49210664	Myh15	Intergenic	152966	NM_001166210	667772	Mm.301387	NM_001166210	ENSMUSG00000092009	myosin, heavy chain 15	protein-coding	0	0.096808	0.491699	0	0.108709	0	0	0.552526	0	0.117006	0.0755081	0	0.165545	0.17006	0.134343	0.163614	0	0
49211081..49211279	8	49211081	49211279	Dctd	intron	15813	NM_001161515	320685	Mm.121549	NM_178788	ENSMUSG00000031562	dCMP deaminase	protein-coding	0.140885	0.48404	0	0	0	0.121814	0.305673	0	0	0.117006	0.0755081	0	0	0.0850298	0	0.163614	0	0
49211459..49211657	8	49211459	49211657	Dctd	intron	16191	NM_001161515	320685	Mm.121549	NM_178788	ENSMUSG00000031562	dCMP deaminase	protein-coding	0.211328	0.290424	0.327799	0.125311	0.217418	0.365441	0	0	0	0.234012	0.151016	0	0.331091	0.17006	0.134343	0.327229	0	0
49211590..49211879	2	49211590	49211879	Epc2	Intergenic	-95271	NM_172663	227867	Mm.29167	NM_172663	ENSMUSG00000069495	enhancer of polycomb homolog 2	protein-coding	4.71966	4.16274	5.40869	2.63153	1.73935	4.38529	3.51524	3.13098	2.9071	3.10065	3.32236	2.93633	3.31091	3.06107	2.55251	2.67237	3.05491	2.22702
49211872..49212070	17	49211872	49212070	1700008K24Rik	intron	40887	NR_038144	69311	Mm.46140	NR_038141	ENSMUSG00000101012	RIKEN cDNA 1700008K24 gene	ncRNA	0.493098	1.06489	0	0.375932	0.217418	0.243627	0.764182	1.10505	0.323011	0.643532	0.226524	0.587265	0.662182	0.17006	0	0.490843	0.190932	0.556756
49212894..49213092	19	49212894	49213092	Sorcs3	Intergenic	932478	NM_025696	66673	Mm.70980	NM_025696	ENSMUSG00000063434	sortilin-related VPS10 domain containing receptor 3	protein-coding	2.32461	3.29147	1.4751	2.63153	1.30451	1.21814	2.29254	1.65758	1.77656	1.11155	0.679573	1.17453	0.165545	0.17006	1.20908	0.818072	0.668261	1.03398
49213168..49214193	6	49213168	49214193	Tra2a	intron	370	NM_198102	101214	Mm.196598	NM_198102	ENSMUSG00000029817	transformer 2 alpha	protein-coding	1.62018	1.2585	2.29459	1.62904	1.1958	3.04534	1.83404	1.28923	1.29205	1.81359	1.73669	1.37029	0.496636	1.7006	1.07474	0.87261	1.24106	2.06795
49213581..49213779	14	49213581	49213779	Otx2	Intergenic	68729	NM_144841	18424	Mm.134516	NM_144841	ENSMUSG00000021848	orthodenticle homeobox 2	protein-coding	0.281771	0.290424	0	1.1278	0.108709	0.609068	0.458509	0.368351	0.969034	0.526526	0.302032	0.195755	0	0.255089	0.268685	0.218153	0.572796	0.0795365
49213935..49214133	X	49213935	49214133	Usp26	Intergenic	-59624	NM_031388	83563	Mm.242827	NM_031388	ENSMUSG00000055780	ubiquitin specific peptidase 26	protein-coding	1.97239	4.93721	3.27799	2.75684	1.73935	3.41078	3.3624	1.65758	3.23011	1.87209	1.73669	2.05543	2.97982	2.38083	1.8808	1.8543	2.00478	0.954439
49213962..49214160	10	49213962	49214160	Grik2	intron	293682	NM_001358866	14806	Mm.185993	NM_010349	ENSMUSG00000056073	glutamate receptor, ionotropic, kainate 2 (beta 2)	protein-coding	0.140885	0.193616	0	0.501243	0.217418	0.243627	0.152836	0.184175	0.323011	0.234012	0.604065	0.0978776	0	0.255089	0.268685	0.381767	0.0954659	0.318146
49214194..49214392	9	49214194	49214392	Ankk1	intron	20833	NM_172922	244859	Mm.119994	NM_172922	ENSMUSG00000032257	ankyrin repeat and kinase domain containing 1	protein-coding	0.422656	0.48404	1.639	0.751865	0.543546	0.121814	0.305673	0.552526	0.161506	0.117006	0.528557	0.0978776	0.165545	0.255089	0.134343	0.218153	0.0954659	0.318146
49214932..49215130	9	49214932	49215130	Ankk1	exon	20095	NM_172922	244859	Mm.119994	NM_172922	ENSMUSG00000032257	ankyrin repeat and kinase domain containing 1	protein-coding	3.24036	5.32444	6.88378	4.51119	3.15256	8.16151	5.19643	6.44614	4.03764	4.56323	4.53049	3.0342	4.63527	4.33652	2.28382	3.16321	2.29118	4.85173
49216693..49216891	17	49216693	49216891	1700008K24Rik	intron	36066	NR_038144	69311	Mm.46140	NR_038141	ENSMUSG00000101012	RIKEN cDNA 1700008K24 gene	ncRNA	2.67682	2.61382	2.78629	3.00746	2.17418	3.53259	1.98687	2.02593	2.09957	2.16461	0.981606	1.07665	1.15882	1.36048	1.20908	1.47253	1.24106	0.874902
49217776..49217974	17	49217776	49217974	1700008K24Rik	intron	34983	NR_038144	69311	Mm.46140	NR_038141	ENSMUSG00000101012	RIKEN cDNA 1700008K24 gene	ncRNA	0.352213	0.096808	0	0.250622	0.543546	0	0	1.10505	0.161506	0.292514	0.453049	0.195755	0	0.510179	0.403028	0.163614	0	0.636292
49219006..49219204	17	49219006	49219204	1700008K24Rik	intron	33753	NR_038144	69311	Mm.46140	NR_038141	ENSMUSG00000101012	RIKEN cDNA 1700008K24 gene	ncRNA	0.0704426	0.580848	0	0	0.108709	0.243627	0	0.736701	0.484517	0.40952	0.377541	0.78302	0.662182	0.510179	0	0.109076	1.14559	0.0795365
49219203..49219401	6	49219203	49219401	Tra2a	Intergenic	-5251	NM_001362188	101214	Mm.196598	NM_198102	ENSMUSG00000029817	transformer 2 alpha	protein-coding	0	0.387232	0.1639	1.37842	0	0.487254	0.458509	0.368351	0.161506	0.175509	0.377541	0.195755	0	0.340119	0	0.381767	0.0954659	0.159073
49221953..49222151	X	49221953	49222151	Usp26	Intergenic	-67642	NM_031388	83563	Mm.242827	NM_031388	ENSMUSG00000055780	ubiquitin specific peptidase 26	protein-coding	0.140885	0.387232	0	0	0.326127	0.121814	0.305673	0.736701	0	0.40952	0.226524	0.195755	0.165545	0	0.403028	0.436305	0.190932	0.0795365
49222193..49222391	8	49222193	49222391	Dctd	intron	26925	NM_001161515	320685	Mm.121549	NM_178788	ENSMUSG00000031562	dCMP deaminase	protein-coding	1.33841	1.54893	0.655598	0.877176	0.543546	2.19264	2.44538	0.736701	1.45355	1.52107	1.66118	2.34906	1.15882	1.53054	1.34343	1.19984	1.90932	1.59073
49224399..49224597	13	49224399	49224597	Wnk2	intron	19199	NM_001290313	75607	Mm.342723	NM_029361	ENSMUSG00000037989	WNK lysine deficient protein kinase 2	protein-coding	0.352213	0.580848	0	0	0.108709	0.974508	0.458509	1.10505	0.646023	0.234012	0.302032	0.0978776	0.165545	0.17006	0	0.109076	0.190932	0.23861
49227016..49227214	15	49227016	49227214	Csmd3	Intergenic	-603580	NM_001081391	239420	Mm.309363	NM_001081391	ENSMUSG00000022311	CUB and Sushi multiple domains 3	protein-coding	0	0.48404	0	0.501243	0	0.365441	0.152836	0	0.323011	0.234012	0.302032	0.0978776	0.165545	0.255089	0.268685	0.109076	0.190932	0.23861
49227538..49227736	16	49227538	49227736	Myh15	Intergenic	170038	NM_001166210	667772	Mm.301387	NM_001166210	ENSMUSG00000092009	myosin, heavy chain 15	protein-coding	0.281771	0.096808	0.819498	0.250622	0.434836	0	0.152836	0.368351	0	0.468023	0.0755081	0.293633	0	0.0850298	0.268685	0.218153	0.0954659	0.397683
49228122..49228320	8	49228122	49228320	Dctd	Intergenic	32854	NM_001161515	320685	Mm.121549	NM_178788	ENSMUSG00000031562	dCMP deaminase	protein-coding	0.774869	0.193616	0.1639	0.375932	0	0.243627	1.52836	0.184175	0.161506	0.643532	0.0755081	0.195755	0.165545	0.765268	0.671713	0.109076	0.190932	0.477219
49228143..49228341	19	49228143	49228341	Sorcs3	Intergenic	947727	NM_025696	66673	Mm.70980	NM_025696	ENSMUSG00000063434	sortilin-related VPS10 domain containing receptor 3	protein-coding	2.60638	2.32339	2.13069	2.13028	0.869673	2.31446	1.83404	3.13098	0.969034	1.9891	1.66118	3.71935	2.81427	2.12575	3.08988	1.8543	3.05491	1.35212
49228542..49228740	9	49228542	49228740	Ankk1	intron	6485	NM_172922	244859	Mm.119994	NM_172922	ENSMUSG00000032257	ankyrin repeat and kinase domain containing 1	protein-coding	1.97239	1.83935	0.1639	1.37842	0.869673	0.852695	0.764182	0.736701	0.807528	0.526526	0.0755081	0.978776	1.65545	0.595209	0.268685	0.436305	0.190932	0.715829
49229825..49230023	5	49229825	49230023	Kcnip4	intron	50872	NM_030265	80334	Mm.160172	NM_030265	ENSMUSG00000029088	Kv channel interacting protein 4	protein-coding	0.211328	0.096808	0.655598	0.501243	0	0	0.152836	0	0	0.175509	0.151016	0.489388	0.165545	0.765268	0.268685	0.327229	0.286398	0.0795365
49230934..49231132	4	49230934	49231132	Plppr1	intron	158699	NM_178756	272031	Mm.299460	NM_178756	ENSMUSG00000063446	phospholipid phosphatase related 1	protein-coding	0	0	0	0.125311	0.108709	0.121814	0	0.184175	0.161506	0.175509	0.151016	0.489388	1.821	0.510179	0.268685	0.327229	0.286398	0.0795365
49232757..49232955	2	49232757	49232955	Epc2	Intergenic	-74150	NM_172663	227867	Mm.29167	NM_172663	ENSMUSG00000069495	enhancer of polycomb homolog 2	protein-coding	0.633984	0.96808	0	0.501243	0	0	0.152836	0	0.161506	0.175509	0.151016	0.489388	0.496636	0.0850298	0	0.327229	0.286398	0.0795365
49233436..49233634	14	49233436	49233634	Otx2	Intergenic	48874	NM_144841	18424	Mm.134516	NM_144841	ENSMUSG00000021848	orthodenticle homeobox 2	protein-coding	0.140885	0.387232	0	0	0.217418	0.121814	0.152836	0.552526	0.323011	0.40952	0.453049	0.0978776	0.331091	0.425149	0.268685	0.163614	0.572796	0.0795365
49234230..49234428	5	49234230	49234428	Kcnip4	intron	46467	NM_030265	80334	Mm.160172	NM_030265	ENSMUSG00000029088	Kv channel interacting protein 4	protein-coding	0.352213	0.387232	0	1.1278	0.217418	0.730881	0	0.184175	0.807528	0.175509	0.0755081	0.195755	0.331091	0.425149	0.53737	0.109076	0.190932	0.0795365
49234508..49234706	X	49234508	49234706	Usp26	Intergenic	-80197	NM_031388	83563	Mm.242827	NM_031388	ENSMUSG00000055780	ubiquitin specific peptidase 26	protein-coding	0.140885	0.193616	0	0	0.108709	0.243627	0	1.28923	0	0.175509	0.0755081	0.195755	0	0.340119	0.53737	0.109076	0.190932	0.0795365
49235806..49236004	6	49235806	49236004	Tra2a	Intergenic	-21854	NM_001362188	101214	Mm.196598	NM_198102	ENSMUSG00000029817	transformer 2 alpha	protein-coding	0.211328	0.871272	0	0.501243	0.108709	0	0.458509	0.552526	0.161506	0.175509	0.0755081	0.195755	0	0	0.134343	0.109076	0.190932	0.0795365
49236274..49236472	9	49236274	49236472	Ankk1	Intergenic	-1247	NM_172922	244859	Mm.119994	NM_172922	ENSMUSG00000032257	ankyrin repeat and kinase domain containing 1	protein-coding	0.140885	0.387232	1.3112	0.501243	0.434836	0.487254	0.458509	0.184175	0.323011	0.175509	0.0755081	0.195755	0.331091	0.0850298	0	0.109076	0.190932	0.0795365
49238018..49238216	9	49238018	49238216	Ankk1	Intergenic	-2991	NM_172922	244859	Mm.119994	NM_172922	ENSMUSG00000032257	ankyrin repeat and kinase domain containing 1	protein-coding	0	0.387232	0	0.250622	0.108709	0	0.152836	0	0.161506	0.175509	0.0755081	0.195755	0	0.340119	0.134343	0.109076	0.190932	0.0795365
49240579..49240777	11	49240579	49240777	Olfr1389	Intergenic	-3251	NM_147066	259069	Mm.377820	NM_147066	ENSMUSG00000107573	olfactory receptor 1389	protein-coding	2.95859	4.06594	12.2925	9.77424	5.65287	10.1105	13.2968	9.20876	6.29872	5.61628	6.64471	6.36204	5.62855	6.63233	9.26964	3.87221	7.25541	4.69266
49241187..49241385	10	49241187	49241385	Grik2	intron	266457	NM_001358866	14806	Mm.185993	NM_010349	ENSMUSG00000056073	glutamate receptor, ionotropic, kainate 2 (beta 2)	protein-coding	3.73346	5.42125	4.42529	2.75684	4.23966	3.89803	5.19643	3.31516	4.84517	3.33466	3.02032	4.11086	2.97982	2.89101	2.68685	3.16321	3.34131	2.3861
49242356..49242577	13	49242356	49242577	Wnk2	exon	1230	NM_001290313	75607	Mm.342723	NM_029361	ENSMUSG00000037989	WNK lysine deficient protein kinase 2	protein-coding	1.76107	2.4202	1.639	0.751865	0.652255	1.70539	2.44538	0.552526	0.807528	0.877543	0.377541	0.978776	0.662182	0.0850298	1.47777	0.545381	0.47733	0.874902
49243111..49243444	13	49243111	49243444	Wnk2	5' UTR	419	NM_001290313	75607	Mm.342723	NM_029361	ENSMUSG00000037989	WNK lysine deficient protein kinase 2	protein-coding	0.915754	1.06489	4.09749	2.50622	2.06547	2.80171	1.06985	2.2101	0.969034	2.45712	1.28364	2.15331	3.14536	1.36048	3.62725	1.36345	2.29118	1.35212
49243228..49243426	17	49243228	49243426	1700008K24Rik	Intergenic	9531	NR_038144	69311	Mm.46140	NR_038141	ENSMUSG00000101012	RIKEN cDNA 1700008K24 gene	ncRNA	0.422656	0.290424	0.655598	0.250622	1.1958	0.243627	0.305673	0.184175	0.484517	0.292514	0.302032	0.293633	0.165545	0.340119	0.134343	0.436305	0	0.318146
49245618..49245816	10	49245618	49245816	Grik2	intron	262026	NM_001358866	14806	Mm.185993	NM_010349	ENSMUSG00000056073	glutamate receptor, ionotropic, kainate 2 (beta 2)	protein-coding	0.845312	3.00105	0.491699	1.50373	0.652255	1.09632	1.06985	0.920876	0.807528	1.40407	1.51016	0.978776	0.827727	1.36048	0.806055	0.87261	1.71839	0.715829
49247268..49247466	14	49247268	49247466	Otx2	Intergenic	35042	NM_144841	18424	Mm.134516	NM_144841	ENSMUSG00000021848	orthodenticle homeobox 2	protein-coding	9.15754	9.39038	11.473	6.64147	6.08771	6.57793	5.80778	7.73536	8.23679	7.02035	7.4753	6.26416	4.46973	8.07783	7.92621	4.25397	6.30075	7.07875
49248970..49249168	8	49248970	49249168	Dctd	Intergenic	53702	NM_001161515	320685	Mm.121549	NM_178788	ENSMUSG00000031562	dCMP deaminase	protein-coding	2.81771	3.87232	3.76969	4.13526	2.17418	2.92353	3.05673	2.9468	2.58409	1.9891	1.58567	1.85967	2.15209	1.95569	1.47777	1.41799	2.00478	1.19305
49251469..49251667	2	49251469	49251667	Epc2	Intergenic	-55438	NM_172663	227867	Mm.29167	NM_172663	ENSMUSG00000069495	enhancer of polycomb homolog 2	protein-coding	3.24036	3.77551	6.88378	7.76927	4.34836	6.21249	3.97374	6.07779	3.39162	4.38772	4.6815	6.36204	9.43609	3.65628	7.2545	3.16321	5.72796	4.21544
49251859..49252216	9	49251859	49252216	Ankk1	intron	-16912	NM_172922	244859	Mm.119994	NM_172922	ENSMUSG00000032257	ankyrin repeat and kinase domain containing 1	protein-coding	4.43789	9.48718	6.06428	5.88961	4.23966	6.45612	7.33614	6.44614	3.87614	4.0367	5.21006	5.48114	5.13191	4.76167	6.04542	3.21775	5.63249	3.65868
49252393..49252591	10	49252393	49252591	Grik2	intron	255251	NM_001358866	14806	Mm.185993	NM_010349	ENSMUSG00000056073	glutamate receptor, ionotropic, kainate 2 (beta 2)	protein-coding	0.422656	0.290424	0.655598	0	0.108709	1.46176	0.152836	0.736701	0.323011	0.292514	0.528557	0.195755	0	0.510179	0.403028	0.163614	0.381864	0.318146
49253222..49253420	12	49253222	49253420	Foxg1	Intergenic	-1230549	NM_001160112	15228	Mm.4704	NM_008241	ENSMUSG00000020950	forkhead box G1	protein-coding	0.0704426	0.290424	0.1639	0.250622	0.217418	0.974508	0	0.552526	0.161506	0.175509	0.226524	0.293633	0.331091	0.425149	0.134343	0.272691	0	0.318146
49254082..49254280	10	49254082	49254280	Grik2	intron	253562	NM_001358866	14806	Mm.185993	NM_010349	ENSMUSG00000056073	glutamate receptor, ionotropic, kainate 2 (beta 2)	protein-coding	2.95859	2.90424	3.76969	4.88712	3.36998	3.89803	4.27942	2.76263	3.71463	3.33466	2.11423	3.52359	5.463	3.57125	4.16462	1.1453	3.53224	2.94285
49254132..49254392	3	49254132	49254392	Pcdh18	Intergenic	306976	NM_130448	73173	Mm.87246	NM_130448	ENSMUSG00000037892	protocadherin 18	protein-coding	0.0704426	0	0	0	0.326127	0.121814	0	0	0.161506	0.0585029	0.226524	0.587265	0.331091	0.680239	0.134343	0.327229	0.0954659	0.318146
49254325..49254523	5	49254325	49254523	Kcnip4	intron	26372	NM_030265	80334	Mm.160172	NM_030265	ENSMUSG00000029088	Kv channel interacting protein 4	protein-coding	0.281771	0.290424	0.655598	0.125311	0.543546	0.609068	0	0	0.807528	0.351017	0.226524	0.195755	0.165545	0.340119	0	0.163614	0.0954659	0.397683
49255074..49255272	2	49255074	49255272	Epc2	Intergenic	-51833	NM_172663	227867	Mm.29167	NM_172663	ENSMUSG00000069495	enhancer of polycomb homolog 2	protein-coding	0.493098	0.096808	0	0.250622	0.217418	0.852695	0	0.184175	0	0.760537	0.151016	0.39151	0	0.340119	0.940398	0.708996	0	0.397683
49255186..49255384	10	49255186	49255384	Grik2	exon	252458	NM_001358866	14806	Mm.185993	NM_010349	ENSMUSG00000056073	glutamate receptor, ionotropic, kainate 2 (beta 2)	protein-coding	1.33841	1.83935	2.45849	0.877176	0.217418	0.974508	0.152836	1.10505	1.29205	1.52107	0.981606	0.978776	0.827727	1.44551	0.671713	0.87261	1.05013	1.03398
49255557..49255755	13	49255557	49255755	Wnk2	Intergenic	-11959	NM_029361	75607	Mm.342723	NM_029361	ENSMUSG00000037989	WNK lysine deficient protein kinase 2	protein-coding	1.4793	0.677656	1.96679	0.375932	1.1958	1.33995	1.98687	2.02593	0.969034	0.526526	0.528557	0.978776	0.827727	0.340119	1.47777	0.327229	0.763727	0.636292
49257026..49257319	9	49257026	49257319	Ankk1	intron	-22047	NM_172922	244859	Mm.119994	NM_172922	ENSMUSG00000032257	ankyrin repeat and kinase domain containing 1	protein-coding	0.422656	0.193616	0	0.375932	0.217418	0	0	0	0.161506	0.234012	0.302032	0.293633	0.331091	0.425149	1.47777	0.163614	0.381864	0.159073
49257257..49257455	15	49257257	49257455	Csmd3	Intergenic	-633821	NM_001081391	239420	Mm.309363	NM_001081391	ENSMUSG00000022311	CUB and Sushi multiple domains 3	protein-coding	0.140885	0.387232	0.491699	0.375932	0	0	0.458509	0	0.484517	0.234012	0.302032	0.293633	0.165545	0.255089	0.134343	0.163614	0.381864	0.159073
49258724..49258922	14	49258724	49258922	Otx2	Intergenic	23586	NM_144841	18424	Mm.134516	NM_144841	ENSMUSG00000021848	orthodenticle homeobox 2	protein-coding	1.26797	0.677656	0.1639	0.125311	0.326127	0.243627	0	0	0	0.0585029	0.302032	0.39151	0.662182	0.425149	0.134343	0.272691	0.286398	0.0795365
49261493..49261691	10	49261493	49261691	Grik2	intron	246151	NM_001358866	14806	Mm.185993	NM_010349	ENSMUSG00000056073	glutamate receptor, ionotropic, kainate 2 (beta 2)	protein-coding	0.352213	1.2585	0	0	0.543546	0.121814	0.458509	0.368351	0	0.292514	0.151016	0.39151	0.331091	0.17006	0.403028	0.327229	0.381864	0
49265246..49265444	13	49265246	49265444	Ninj1	Intergenic	-17571	NM_013610	18081	Mm.18503	NM_013610	ENSMUSG00000037966	ninjurin 1	protein-coding	0.140885	0.290424	0.327799	1.25311	0	0	0	0	0.161506	0.175509	0.302032	0.0978776	0	0.17006	0.268685	0.218153	0.190932	0.0795365
49268211..49268409	5	49268211	49268409	Kcnip4	intron	12486	NM_030265	80334	Mm.160172	NM_030265	ENSMUSG00000029088	Kv channel interacting protein 4	protein-coding	2.32461	3.29147	1.8029	2.13028	1.73935	2.31446	3.20956	1.84175	0.969034	1.46257	0.906097	1.37029	0.662182	0.850298	0.53737	0.708996	1.43199	1.03398
49268251..49268449	6	49268251	49268449	Ccdc126	promoter-TSS	-923	NM_001311112	57895	Mm.32416	NM_175098	ENSMUSG00000050786	coiled-coil domain containing 126	protein-coding	1.4793	1.35531	1.3112	2.13028	1.41322	1.33995	1.22269	0.920876	1.61506	0.643532	0.755081	0.587265	0.496636	0.17006	0.940398	0.381767	0.668261	0.636292
49268556..49268754	18	49268556	49268754	1700044K03Rik	Intergenic	-414288	NR_033785	67321	Mm.245802	NR_033785	ENSMUSG00000100297	RIKEN cDNA 1700044K03 gene	ncRNA	0.352213	0.096808	0.327799	0	0.326127	1.09632	0.305673	0.184175	0	0.117006	0.151016	0.489388	0.165545	0	0.134343	0.0545381	0.190932	0.397683
49269002..49269679	6	49269002	49269679	Ccdc126	promoter-TSS	68	NM_175098	57895	Mm.32416	NM_175098	ENSMUSG00000050786	coiled-coil domain containing 126	protein-coding	0.774869	0.871272	0.983397	0.375932	0.652255	1.09632	0.611345	0.184175	0.161506	0.40952	0.755081	0.489388	0.662182	0.510179	0.806055	0.545381	0.381864	0.477219
49271726..49271924	2	49271726	49271924	Epc2	Intergenic	-35181	NM_172663	227867	Mm.29167	NM_172663	ENSMUSG00000069495	enhancer of polycomb homolog 2	protein-coding	1.83151	3.87232	1.3112	1.25311	0.217418	0.730881	2.90389	1.28923	0.484517	0.936046	1.35915	1.95755	1.821	1.10539	0.671713	1.1453	0.954659	1.51119
49272030..49272228	17	49272030	49272228	1700008K24Rik	Intergenic	-19271	NR_038142	69311	Mm.46140	NR_038141	ENSMUSG00000101012	RIKEN cDNA 1700008K24 gene	ncRNA	1.26797	0.387232	0	0.250622	0.543546	1.8272	0.611345	0.368351	0.161506	0.40952	0.453049	0.293633	0.496636	0.765268	0.53737	0.218153	0.286398	0.477219
49272290..49272488	9	49272290	49272488	Ttc12	intron	21941	NM_172770	235330	Mm.177413	NM_172770	ENSMUSG00000040219	tetratricopeptide repeat domain 12	protein-coding	0.915754	0.774464	0.491699	0.751865	0.434836	0.487254	0.305673	0.368351	0.161506	1.11155	0.302032	0.489388	0.662182	0.0850298	0.53737	0.327229	0.572796	0.715829
49274791..49274989	17	49274791	49274989	1700008K24Rik	Intergenic	-22032	NR_038142	69311	Mm.46140	NR_038141	ENSMUSG00000101012	RIKEN cDNA 1700008K24 gene	ncRNA	2.32461	2.22658	4.09749	3.75932	2.28289	4.26347	3.66807	5.15691	3.23011	2.51562	1.66118	3.52359	2.31764	1.7006	2.82119	1.52707	2.86398	2.14749
49276769..49276967	6	49276769	49276967	Ccdc126	intron	7595	NM_175098	57895	Mm.32416	NM_175098	ENSMUSG00000050786	coiled-coil domain containing 126	protein-coding	1.90195	1.2585	0.491699	0.626554	0.108709	0.852695	1.52836	1.28923	2.7456	0.643532	1.13262	1.27241	0.331091	0.510179	1.8808	0.981686	1.05013	0.556756
49282485..49283705	13	49282485	49283705	Ninj1	intron	179	NM_013610	18081	Mm.18503	NM_013610	ENSMUSG00000037966	ninjurin 1	protein-coding	0.0704426	0.48404	0.327799	1.1278	0.326127	0.243627	0	0.552526	0.161506	0.351017	0.453049	0.0978776	0.165545	0	0	0.272691	0.0954659	0.397683
49283540..49283738	8	49283540	49283738	Dctd	Intergenic	88272	NM_001161515	320685	Mm.121549	NM_178788	ENSMUSG00000031562	dCMP deaminase	protein-coding	0.140885	0	0	0.125311	0	0.243627	0.764182	0	0	0.0585029	0.151016	0.293633	0	0.17006	0.134343	0.109076	0	0.318146
49286272..49286470	13	49286272	49286470	Ninj1	intron	3455	NM_013610	18081	Mm.18503	NM_013610	ENSMUSG00000037966	ninjurin 1	protein-coding	0.0704426	0.096808	1.639	0.125311	0.326127	0	0.152836	0.184175	1.45355	0.0585029	0.151016	0.293633	0.165545	0.340119	0.403028	0.109076	0	0.318146
49291493..49291691	9	49291493	49291691	Ttc12	intron	2738	NM_172770	235330	Mm.177413	NM_172770	ENSMUSG00000040219	tetratricopeptide repeat domain 12	protein-coding	0.211328	0.387232	0.1639	0	0	0.487254	0.611345	0	0.323011	0.292514	0	0.293633	0.662182	0.0850298	0.134343	0.163614	0.0954659	0.23861
49291635..49291833	1	49291635	49291833	C230029F24Rik	Intergenic	-9726	NR_151585	442837	Mm.337149	NM_001002792	ENSMUSG00000051616	RIKEN cDNA C230029F24 gene	ncRNA	1.26797	0.290424	0.1639	0.501243	0.760964	1.09632	0.305673	0.736701	0.161506	0.468023	0.679573	0.39151	0.331091	0.340119	0.403028	0.272691	0.47733	0.556756
49292438..49292898	15	49292438	49292898	Csmd3	Intergenic	-669133	NM_001081391	239420	Mm.309363	NM_001081391	ENSMUSG00000022311	CUB and Sushi multiple domains 3	protein-coding	0.0704426	0.580848	0	0.125311	0	0.852695	0.458509	0	0.161506	0.468023	0.377541	0.195755	0	0.17006	0.134343	0.327229	0.47733	0.0795365
49293334..49293541	14	49293334	49293541	Otx2os1	intron	4475	NR_029384	606497	Mm.165199	NR_029384	ENSMUSG00000098682	orthodenticle homeobox 2 opposite strand 1	ncRNA	3.94479	3.87232	3.93359	3.88464	2.60902	5.23798	3.97374	3.86768	4.03764	3.80269	3.85091	5.18751	7.11845	4.67664	5.91107	2.45422	4.39143	4.05636
49293761..49294476	9	49293761	49294476	Ttc12	intron	211	NM_172770	235330	Mm.177413	NM_172770	ENSMUSG00000040219	tetratricopeptide repeat domain 12	protein-coding	2.46549	2.80743	1.96679	1.37842	0.978382	1.33995	0.611345	1.65758	0.807528	1.63808	0.679573	1.07665	0.496636	0.850298	0.940398	1.03622	1.05013	0.795365
49294176..49294374	13	49294176	49294374	Ninj1	Intergenic	11359	NM_013610	18081	Mm.18503	NM_013610	ENSMUSG00000037966	ninjurin 1	protein-coding	4.7901	7.06698	11.6369	6.51616	7.28351	7.187	5.65494	7.18284	5.81421	6.0258	7.24878	9.10261	8.60836	6.97245	9.67266	4.47213	7.92367	6.60153
49295441..49295639	4	49295441	49295639	Acnat2	intron	123090	NM_001356289	209186	Mm.35071	NM_145368	ENSMUSG00000060317	acyl-coenzyme A amino acid N-acyltransferase 2	protein-coding	0.140885	0.387232	0	0.125311	0.326127	0.487254	0.305673	0.184175	0	0.40952	0.0755081	0.489388	0.827727	0.765268	0.268685	0.381767	0.286398	0.159073
49296715..49296913	10	49296715	49296913	Grik2	intron	210929	NM_001358866	14806	Mm.185993	NM_010349	ENSMUSG00000056073	glutamate receptor, ionotropic, kainate 2 (beta 2)	protein-coding	2.95859	0.96808	1.96679	2.63153	1.41322	2.07083	3.05673	4.05186	1.29205	1.34557	0.604065	1.17453	0.662182	0.935328	1.8808	0.599919	1.33652	0.715829
49297108..49297306	13	49297108	49297306	Card19	Intergenic	14188	NM_026738	68480	Mm.3336	NM_026738	ENSMUSG00000037960	caspase recruitment domain family, member 19	protein-coding	0	0.096808	0	0.125311	0.760964	0.121814	0.458509	0	0	0.40952	0.377541	0	0.165545	0.17006	0	0.381767	0.286398	0
49298939..49299137	13	49298939	49299137	Card19	intron	12357	NM_026738	68480	Mm.3336	NM_026738	ENSMUSG00000037960	caspase recruitment domain family, member 19	protein-coding	3.09948	3.87232	4.42529	6.64147	4.13095	4.01985	7.18331	6.63031	5.32969	3.91969	3.47337	3.9151	3.80755	2.46586	3.62725	1.58161	4.2005	3.81775
49299039..49299237	5	49299039	49299237	Kcnip4	intron	-18342	NM_030265	80334	Mm.160172	NM_030265	ENSMUSG00000029088	Kv channel interacting protein 4	protein-coding	0.352213	0.096808	1.8029	0	0.652255	0.243627	0.152836	0	0.646023	0.175509	0.528557	0	0	0.510179	0.268685	0.327229	0.190932	0.0795365
49299733..49299931	15	49299733	49299931	Csmd3	Intergenic	-676297	NM_001081391	239420	Mm.309363	NM_001081391	ENSMUSG00000022311	CUB and Sushi multiple domains 3	protein-coding	1.33841	1.54893	1.4751	0.877176	2.28289	1.21814	1.06985	2.76263	1.77656	2.39862	1.96321	2.05543	2.31764	1.19042	2.14948	1.58161	2.67305	1.19305
49299822..49300020	1	49299822	49300020	C230029F24Rik	Intergenic	-1539	NR_151585	442837	Mm.337149	NM_001002792	ENSMUSG00000051616	RIKEN cDNA C230029F24 gene	ncRNA	0.422656	0.193616	0.491699	0.375932	0.760964	0.243627	0.152836	0.368351	0	0.468023	0.302032	0.587265	0.165545	0.17006	0.268685	0.436305	0.47733	0.23861
49299925..49300188	6	49299925	49300188	Fam221a	Intergenic	-17681	NM_001172216	231946	Mm.35199	NM_172727	ENSMUSG00000047115	family with sequence similarity 221, member A	protein-coding	0.563541	0.096808	0.655598	0.375932	0.434836	0.121814	0	1.10505	0.161506	0.292514	0.302032	0.685143	0	0.255089	0.403028	0.545381	0.381864	0.159073
49302812..49303010	17	49302812	49303010	1700008K24Rik	Intergenic	-50053	NR_038142	69311	Mm.46140	NR_038141	ENSMUSG00000101012	RIKEN cDNA 1700008K24 gene	ncRNA	0.352213	0.193616	0.491699	0.375932	0.326127	0	0	0.184175	2.09957	0.234012	0.377541	0.0978776	0.331091	0.255089	0	0.109076	0.0954659	0.397683
49303317..49303515	4	49303317	49303515	Acnat2	intron	115214	NM_001356289	209186	Mm.35071	NM_145368	ENSMUSG00000060317	acyl-coenzyme A amino acid N-acyltransferase 2	protein-coding	0.211328	0.677656	0	0.125311	0.108709	0	0.152836	0	0.161506	0.234012	0.377541	0.0978776	0	0	0.134343	0.109076	0.0954659	0.397683
49306055..49306253	X	49306055	49306253	1700080O16Rik	Intergenic	19795	NM_028851	74279	Mm.159154	NM_028851	ENSMUSG00000031118	RIKEN cDNA 1700080O16 gene	protein-coding	3.94479	2.4202	9.17838	5.7643	8.58802	9.98871	11.0042	7.55119	6.78324	5.44077	4.83252	6.26416	5.29745	5.01676	11.6878	3.87221	5.63249	4.53358
49306543..49307938	2	49306543	49307938	Epc2	5' UTR	235	NM_172663	227867	Mm.29167	NM_172663	ENSMUSG00000069495	enhancer of polycomb homolog 2	protein-coding	0.352213	0.193616	0	0.250622	0.108709	0.121814	0.458509	0.368351	0.323011	0.234012	0.679573	0.489388	0.165545	0.0850298	0.268685	0.109076	0.763727	0.318146
49307464..49307662	5	49307464	49307662	Kcnip4	intron	-26767	NM_030265	80334	Mm.160172	NM_030265	ENSMUSG00000029088	Kv channel interacting protein 4	protein-coding	0.140885	0.096808	0.1639	0.375932	0.434836	0.609068	0.152836	0	0.807528	0.292514	0.226524	0.195755	0.331091	0.0850298	0.134343	0.272691	0.0954659	0.23861
49310952..49311770	13	49310952	49311770	Card19	promoter-TSS	34	NM_026738	68480	Mm.3336	NM_026738	ENSMUSG00000037960	caspase recruitment domain family, member 19	protein-coding	0.352213	0.290424	0	0	0	0	0.305673	0.736701	0.646023	0.351017	0.0755081	0.293633	0.165545	0	0.134343	0.436305	0.0954659	0.0795365
49317134..49317332	17	49317134	49317332	1700008K24Rik	Intergenic	-64375	NR_038142	69311	Mm.46140	NR_038141	ENSMUSG00000101012	RIKEN cDNA 1700008K24 gene	ncRNA	0.211328	0.193616	0	0	0	0.121814	0	0.368351	0	0.351017	0.0755081	0.293633	0.165545	0.17006	0	0.436305	0.0954659	0.0795365
49317272..49318025	6	49317272	49318025	Fam221a	promoter-TSS	-89	NM_001172216	231946	Mm.35199	NM_172727	ENSMUSG00000047115	family with sequence similarity 221, member A	protein-coding	5.2832	6.67975	5.24479	4.51119	4.67449	4.99435	6.41913	5.89361	4.68367	4.56323	3.62439	5.77478	4.30418	3.48622	4.16462	3.05414	4.58236	4.21544
49317687..49317885	13	49317687	49317885	Card19	Intergenic	-6391	NM_026738	68480	Mm.3336	NM_026738	ENSMUSG00000037960	caspase recruitment domain family, member 19	protein-coding	4.08567	6.19571	3.11409	1.62904	3.69611	3.65441	3.20956	3.49933	4.84517	3.10065	3.24685	3.0342	2.97982	3.48622	2.14948	2.23606	3.34131	2.3861
49317988..49318186	10	49317988	49318186	Grik2	intron	189656	NM_001358866	14806	Mm.185993	NM_010349	ENSMUSG00000056073	glutamate receptor, ionotropic, kainate 2 (beta 2)	protein-coding	0	0.096808	0	0.501243	0.108709	0.121814	0.305673	0	0	0.117006	0.226524	0.293633	0.331091	0.17006	0.134343	0.381767	0	0.159073
49319552..49319750	5	49319552	49319750	Kcnip4	intron	-38855	NM_030265	80334	Mm.160172	NM_030265	ENSMUSG00000029088	Kv channel interacting protein 4	protein-coding	0.422656	0.290424	0.491699	0.626554	0.652255	0.730881	0.458509	0.184175	0.161506	0.175509	0.453049	0.39151	0.662182	0.425149	0.403028	0.436305	0.190932	0.23861
49319671..49319869	12	49319671	49319869	Foxg1	Intergenic	-1164100	NM_001160112	15228	Mm.4704	NM_008241	ENSMUSG00000020950	forkhead box G1	protein-coding	0.281771	0.580848	0.1639	1.00249	0.108709	0.852695	0.458509	0	0.484517	0.175509	0.453049	0.39151	0.331091	0.510179	0.268685	0.436305	0.190932	0.23861
49319888..49320086	19	49319888	49320086	Sorcs3	Intergenic	1039472	NM_025696	66673	Mm.70980	NM_025696	ENSMUSG00000063434	sortilin-related VPS10 domain containing receptor 3	protein-coding	0.211328	0	0	1.25311	0.108709	0.121814	0	0	0	0.0585029	0.226524	0.0978776	0.331091	0	0	0.0545381	0.190932	0.0795365
49321406..49321604	2	49321406	49321604	Epc2	intron	14499	NM_172663	227867	Mm.29167	NM_172663	ENSMUSG00000069495	enhancer of polycomb homolog 2	protein-coding	0.140885	0.290424	0.1639	0	0.108709	0	0.611345	0.368351	0	0.0585029	0.226524	0.0978776	0	0.935328	0.268685	0.0545381	0.190932	0.0795365
49328121..49328319	14	49328121	49328319	Gm48909	intron	-12629	NR_154592	105245868		NR_154592		predicted gene, 48909	pseudo	0.211328	0.096808	0	1.00249	0	0.121814	0.152836	0.184175	0	0.0585029	0.226524	0.0978776	0.331091	0.425149	0.134343	0.0545381	0.190932	0.0795365
49330434..49330632	14	49330434	49330632	Gm48909	intron	-14942	NR_154592	105245868		NR_154592		predicted gene, 48909	pseudo	0.281771	0.48404	0.327799	0.250622	0.217418	0.121814	0	1.10505	0.323011	0.175509	0.302032	0.293633	0	0.255089	0.671713	0.272691	0.381864	0
49330784..49330982	7	49330784	49330982	Vmn2r59	Intergenic	-16532	NM_001105056	628444	Mm.469901	NM_001105056	ENSMUSG00000092032	vomeronasal 2, receptor 59	protein-coding	0	0.096808	0	0.125311	0.217418	0.121814	0.458509	0	0.161506	0.175509	0.302032	0.293633	0.165545	0	0.134343	0.272691	0.381864	0
49331896..49332094	6	49331896	49332094	Stk31	intron	-13608	NM_029916	77485	Mm.128054	NM_029916	ENSMUSG00000023403	serine threonine kinase 31	protein-coding	0.422656	0.580848	0.1639	0.250622	0.434836	0.487254	0.152836	0.184175	0	0.40952	0.528557	0.293633	0.662182	0.425149	1.34343	0.599919	0.286398	0.159073
49332371..49332569	17	49332371	49332569	1700008K24Rik	Intergenic	-79612	NR_038142	69311	Mm.46140	NR_038141	ENSMUSG00000101012	RIKEN cDNA 1700008K24 gene	ncRNA	3.38125	6.38933	1.4751	2.00497	1.95676	2.31446	0.917018	2.02593	2.42259	2.69113	2.56728	3.22996	3.47645	3.23113	2.82119	2.39968	2.57758	2.22702
49332643..49332884	13	49332643	49332884	Susd3	intron	10899	NM_025491	66329	Mm.34308	NM_025491	ENSMUSG00000021384	sushi domain containing 3	protein-coding	0.633984	0.96808	0.327799	1.37842	0	0.487254	0.152836	0.184175	0.484517	0.351017	0.151016	0.978776	1.15882	0.680239	0.268685	0.381767	0.47733	0.397683
49332913..49333111	9	49332913	49333111	Gm11149	intron	6619	NR_029465	100036537	Mm.437541	NR_029465	ENSMUSG00000079564	predicted gene 11149	ncRNA	1.26797	0.96808	0.327799	0.877176	0.108709	1.21814	1.37553	1.84175	1.93807	0.468023	0.302032	0.78302	0.496636	0.340119	0.134343	0.490843	0.190932	0.636292
49333232..49333430	14	49333232	49333430	Gm48909	intron	-17740	NR_154592	105245868		NR_154592		predicted gene, 48909	pseudo	0.352213	0.193616	0.327799	0.125311	0	0.365441	0.764182	0.368351	0	0.234012	0.755081	0.293633	0.496636	0.255089	0	0.0545381	0.47733	0.556756
49335583..49335781	18	49335583	49335781	1700044K03Rik	Intergenic	-347261	NR_033785	67321	Mm.245802	NR_033785	ENSMUSG00000100297	RIKEN cDNA 1700044K03 gene	ncRNA	3.94479	3.48509	4.75309	3.75932	2.71773	5.96886	3.20956	2.9468	2.26108	2.57413	3.6999	3.0342	3.14536	1.53054	4.70199	2.23606	2.48211	3.18146
49340848..49341046	17	49340848	49341046	1700008K24Rik	Intergenic	-88089	NR_038142	69311	Mm.46140	NR_038141	ENSMUSG00000101012	RIKEN cDNA 1700008K24 gene	ncRNA	1.05664	0.871272	1.4751	0.626554	0.434836	1.46176	0.764182	1.28923	0.646023	1.22856	0.830589	1.07665	0.662182	0.425149	0.940398	0.927148	0.381864	1.35212
49341125..49341323	15	49341125	49341323	Csmd3	Intergenic	-717689	NM_001081391	239420	Mm.309363	NM_001081391	ENSMUSG00000022311	CUB and Sushi multiple domains 3	protein-coding	0.281771	0.580848	0.327799	0.501243	0.326127	0.852695	0.611345	0.920876	0.484517	0.526526	0.679573	0.293633	1.48991	1.02036	0.53737	0.381767	0.572796	0.318146
49342850..49343048	6	49342850	49343048	Stk31	Intergenic	-2654	NM_029916	77485	Mm.128054	NM_029916	ENSMUSG00000023403	serine threonine kinase 31	protein-coding	0.0704426	0.193616	0.1639	0	0	0.487254	0.152836	0	0	0.234012	0.377541	0.293633	0.331091	0	0.268685	0.163614	0.286398	0.318146
49343142..49343340	13	49343142	49343340	Susd3	intron	422	NM_025491	66329	Mm.34308	NM_025491	ENSMUSG00000021384	sushi domain containing 3	protein-coding	0.211328	0.193616	0.1639	1.1278	0.108709	0.243627	0.152836	0.184175	0	0.234012	0.377541	0.293633	0.165545	0.0850298	0.134343	0.163614	0.286398	0.318146
49343665..49343863	13	49343665	49343863	Susd3	promoter-TSS	-101	NM_001360772	66329	Mm.34308	NM_025491	ENSMUSG00000021384	sushi domain containing 3	protein-coding	4.01523	6.38933	7.04768	3.5087	5.00062	7.06519	8.10032	8.47206	5.00668	3.9782	5.05904	5.48114	8.44282	5.86706	4.83633	3.10867	5.63249	3.57914
49344587..49344785	8	49344587	49344785	Dctd	intron	149319	NM_001161515	320685	Mm.121549	NM_178788	ENSMUSG00000031562	dCMP deaminase	protein-coding	0.281771	0.290424	0	0.250622	0	0.243627	0	0.736701	0.646023	0.0585029	0.377541	0.39151	0.496636	0.340119	0.134343	0.272691	0.190932	0.23861
49345499..49345702	6	49345499	49345702	Stk31	promoter-TSS	-2	NM_029916	77485	Mm.128054	NM_029916	ENSMUSG00000023403	serine threonine kinase 31	protein-coding	1.33841	1.64574	0.327799	0.375932	0	0.487254	0.152836	0.552526	0.484517	0.585029	0.679573	0.685143	0	0.425149	0.134343	0.763534	0.572796	0.318146
49345577..49345775	15	49345577	49345775	Csmd3	Intergenic	-722141	NM_001081391	239420	Mm.309363	NM_001081391	ENSMUSG00000022311	CUB and Sushi multiple domains 3	protein-coding	2.11328	3.09786	2.29459	3.5087	1.08709	2.19264	2.13971	2.9468	1.61506	1.22856	1.73669	1.95755	0.827727	1.19042	0.671713	1.09076	1.81385	1.27258
49346287..49346485	3	49346287	49346485	Pcdh18	Intergenic	214852	NM_130448	73173	Mm.87246	NM_130448	ENSMUSG00000037892	protocadherin 18	protein-coding	0.0704426	0.096808	0	0	0	0.121814	0.152836	0.368351	0	0.175509	0.151016	0.195755	0	0	0.53737	0.109076	0.0954659	0.23861
49347103..49347301	18	49347103	49347301	1700044K03Rik	Intergenic	-335741	NR_033785	67321	Mm.245802	NR_033785	ENSMUSG00000100297	RIKEN cDNA 1700044K03 gene	ncRNA	0.0704426	0.193616	0.1639	0.125311	0.217418	0.365441	0.305673	0.736701	0.484517	0.175509	0.151016	0.195755	0.165545	0.17006	0	0.109076	0.0954659	0.23861
49347235..49347433	2	49347235	49347433	Epc2	intron	40328	NM_172663	227867	Mm.29167	NM_172663	ENSMUSG00000069495	enhancer of polycomb homolog 2	protein-coding	0.563541	0.290424	0.1639	0.125311	0.108709	0	1.37553	0	0.161506	0.175509	0.151016	0.195755	0	0.255089	0	0.109076	0.0954659	0.23861
49348390..49348588	13	49348390	49348588	Susd3	Intergenic	-4414	NM_028340	66329	Mm.34308	NM_025491	ENSMUSG00000021384	sushi domain containing 3	protein-coding	0.0704426	0.193616	0	0.375932	0	0.121814	0.305673	0	0.161506	0.175509	0.151016	0.195755	0	0.255089	0.134343	0.109076	0.0954659	0.23861
49348491..49348689	14	49348491	49348689	Gm48909	intron	-32999	NR_154592	105245868		NR_154592		predicted gene, 48909	pseudo	0.0704426	0	0.1639	0.250622	0.326127	0	0	0.184175	0.161506	0.234012	0	0.293633	0.165545	0.0850298	0	0.272691	0.0954659	0.0795365
49353129..49353327	15	49353129	49353327	Csmd3	Intergenic	-729693	NM_001081391	239420	Mm.309363	NM_001081391	ENSMUSG00000022311	CUB and Sushi multiple domains 3	protein-coding	0.211328	0.096808	0.1639	0.125311	0.217418	0.121814	0	0	0.161506	0.351017	0.377541	0	0	0.17006	0.134343	0.109076	0.190932	0.318146
49354299..49354497	X	49354299	49354497	1700080O16Rik	Intergenic	-28449	NM_028851	74279	Mm.159154	NM_028851	ENSMUSG00000031118	RIKEN cDNA 1700080O16 gene	protein-coding	0.352213	0.48404	0.327799	0.250622	0.217418	0	0	0.368351	0.323011	0.40952	0.604065	0.293633	0.165545	1.10539	0.134343	0.218153	0.572796	0.318146
49355617..49355815	9	49355617	49355815	Gm11149	intron	29323	NR_029465	100036537	Mm.437541	NR_029465	ENSMUSG00000079564	predicted gene 11149	ncRNA	0.633984	0.48404	0.1639	0.751865	0.108709	0	0	0	0.323011	0.175509	0.302032	0.489388	0	0.425149	0	0.327229	0.0954659	0.397683
49357017..49357215	X	49357017	49357215	1700080O16Rik	Intergenic	-31167	NM_028851	74279	Mm.159154	NM_028851	ENSMUSG00000031118	RIKEN cDNA 1700080O16 gene	protein-coding	0.211328	0.193616	0	0.250622	0.434836	0.121814	0.152836	0.184175	0.323011	0.468023	0.0755081	0.195755	0	0.17006	0	0.436305	0.190932	0
49357352..49357550	7	49357352	49357550	Vmn2r60	Intergenic	-14390	NM_001105057	637898	Mm.469900	NM_001105057	ENSMUSG00000090619	vomeronasal 2, receptor 60	protein-coding	0.0704426	0.580848	0.1639	0.250622	0.326127	0	0	0.920876	0	0.0585029	0.226524	0.293633	0.165545	0.340119	0	0.109076	0.381864	0
49357607..49357805	10	49357607	49357805	Grik2	intron	150037	NM_001358866	14806	Mm.185993	NM_010349	ENSMUSG00000056073	glutamate receptor, ionotropic, kainate 2 (beta 2)	protein-coding	0.633984	1.06489	0.327799	2.63153	0.760964	0.609068	0.152836	0.368351	0.323011	1.22856	0.604065	0.880898	0.993273	0.765268	0.671713	0.599919	0.668261	1.03398
49359465..49359663	13	49359465	49359663	Susd3	intron	-15489	NM_028340	66329	Mm.34308	NM_025491	ENSMUSG00000021384	sushi domain containing 3	protein-coding	0.140885	0.290424	0.491699	0	0.217418	0.365441	0	0	0.323011	0.760537	0	0.195755	0.165545	0.0850298	0.268685	0.381767	0.190932	0.23861
49359941..49360139	17	49359941	49360139	Gm17830	Intergenic	92245	NR_033486	100415784	Mm.400421	NR_033486		predicted gene, 17830	ncRNA	4.57877	4.45317	5.73649	6.01492	3.26127	6.45612	8.71167	4.97273	8.07528	4.62173	3.77541	3.52359	4.13864	3.40119	7.12016	2.50875	4.10503	3.49961
49360986..49361184	6	49360986	49361184	Stk31	intron	15482	NM_029916	77485	Mm.128054	NM_029916	ENSMUSG00000023403	serine threonine kinase 31	protein-coding	0.281771	0.290424	0	0.250622	0.108709	0.121814	0	0	0.484517	0.117006	0.528557	0	0.331091	0.340119	0.134343	0.0545381	0.0954659	0.397683
49362062..49362366	16	49362062	49362366	Myh15	Intergenic	304615	NM_001166210	667772	Mm.301387	NM_001166210	ENSMUSG00000092009	myosin, heavy chain 15	protein-coding	0.0704426	0.193616	0.1639	0	0.217418	0.852695	0.611345	0.368351	0.484517	0.175509	0.377541	0.0978776	0.165545	0.17006	0	0.218153	0.0954659	0.23861
49363505..49363703	2	49363505	49363703	Epc2	intron	56598	NM_172663	227867	Mm.29167	NM_172663	ENSMUSG00000069495	enhancer of polycomb homolog 2	protein-coding	0.422656	0	0	0	0.108709	0.121814	0	1.10505	0	0.351017	0.151016	0.293633	0.165545	0.340119	0.403028	0.0545381	0.381864	0.23861
49364372..49364570	18	49364372	49364570	1700044K03Rik	Intergenic	-318472	NR_033785	67321	Mm.245802	NR_033785	ENSMUSG00000100297	RIKEN cDNA 1700044K03 gene	ncRNA	0.281771	0.387232	0.491699	0	0.108709	0.365441	0	0.184175	0.646023	0.0585029	0	0.39151	0	0.510179	0.134343	0.381767	0	0
49366510..49366708	10	49366510	49366708	Grik2	intron	141134	NM_001358866	14806	Mm.185993	NM_010349	ENSMUSG00000056073	glutamate receptor, ionotropic, kainate 2 (beta 2)	protein-coding	0.563541	0.096808	0.491699	0.250622	0.434836	0.243627	1.06985	1.10505	0	1.28706	0.302032	0.880898	0.827727	0.340119	1.47777	0.599919	0.859193	0.636292
49366771..49366969	5	49366771	49366969	Kcnip4	intron	-86074	NM_030265	80334	Mm.160172	NM_030265	ENSMUSG00000029088	Kv channel interacting protein 4	protein-coding	3.24036	6.67975	1.639	3.13277	1.30451	0.974508	3.82091	2.39428	1.45355	2.1061	2.18974	1.37029	1.65545	1.7006	1.07474	1.79976	1.33652	1.67027
49368650..49368848	18	49368650	49368848	1700044K03Rik	Intergenic	-314194	NR_033785	67321	Mm.245802	NR_033785	ENSMUSG00000100297	RIKEN cDNA 1700044K03 gene	ncRNA	0	0.290424	0	1.1278	0	0.243627	0	0.184175	0	0.351017	0.377541	0.195755	0.165545	0.0850298	0.134343	0.163614	0.381864	0.23861
49370356..49370554	1	49370356	49370554	C230029F24Rik	intron	68995	NR_151585	442837	Mm.337149	NM_001002792	ENSMUSG00000051616	RIKEN cDNA C230029F24 gene	ncRNA	1.05664	2.03297	0.655598	0.250622	0.326127	0.852695	0.917018	0.552526	1.29205	0.643532	0.679573	0.39151	0.331091	0.595209	0.671713	0.436305	0.381864	0.636292
49372158..49372356	1	49372158	49372356	C230029F24Rik	intron	70797	NR_151585	442837	Mm.337149	NM_001002792	ENSMUSG00000051616	RIKEN cDNA C230029F24 gene	ncRNA	3.87434	5.03402	4.75309	2.25559	1.95676	3.65441	3.82091	4.60438	2.7456	2.63263	3.09583	2.54482	2.15209	3.1461	2.82119	1.79976	2.67305	2.54517
49373211..49373409	14	49373211	49373409	Gm48909	intron	-57719	NR_154592	105245868		NR_154592		predicted gene, 48909	pseudo	0.140885	0.193616	0	0.501243	0.217418	0.121814	0.458509	0.184175	0.484517	0.175509	0.151016	0.39151	0	0.255089	0	0.163614	0.286398	0.159073
49373593..49373791	14	49373593	49373791	Gm48909	intron	-58101	NR_154592	105245868		NR_154592		predicted gene, 48909	pseudo	0.281771	0.096808	0	0.751865	0.434836	0.609068	1.06985	0	0	0.0585029	0.679573	0.0978776	0	0.0850298	0.53737	0.327229	0.381864	0
49375699..49375897	18	49375699	49375897	1700044K03Rik	Intergenic	-307145	NR_033785	67321	Mm.245802	NR_033785	ENSMUSG00000100297	RIKEN cDNA 1700044K03 gene	ncRNA	5.14231	9.09995	9.34228	8.89707	5.43546	9.37964	12.2269	8.28789	9.36733	4.1537	3.24685	4.60025	2.48318	3.23113	6.04542	2.78144	3.81864	3.57914
49376691..49376889	13	49376691	49376889	Fgd3	intron	27787	NM_015759	30938	Mm.291089	NM_015759	ENSMUSG00000037946	FYVE, RhoGEF and PH domain containing 3	protein-coding	0	0.290424	0.1639	0.250622	0.217418	0.609068	0	0.368351	2.9071	0.175509	0.377541	0.293633	0	0.425149	0	0.272691	0.286398	0.159073
49377280..49377520	13	49377280	49377520	Fgd3	intron	27177	NM_015759	30938	Mm.291089	NM_015759	ENSMUSG00000037946	FYVE, RhoGEF and PH domain containing 3	protein-coding	0.422656	0.48404	0	1.25311	0.217418	0.121814	0	0	0.161506	0.175509	0.377541	0.293633	0	0.17006	0	0.272691	0.286398	0.159073
49377713..49377911	17	49377713	49377911	Gm17830	Intergenic	74473	NR_033486	100415784	Mm.400421	NR_033486		predicted gene, 17830	ncRNA	5.21275	6.67975	3.76969	4.00995	2.50031	3.28897	5.19643	3.13098	3.71463	3.9782	3.39787	2.25118	4.13864	2.12575	2.95554	2.07245	3.62771	2.46563
49379952..49380150	X	49379952	49380150	1700080O16Rik	Intergenic	-54102	NM_028851	74279	Mm.159154	NM_028851	ENSMUSG00000031118	RIKEN cDNA 1700080O16 gene	protein-coding	3.09948	3.6787	2.45849	2.00497	0.978382	1.46176	1.06985	0.552526	1.45355	0.760537	0.755081	0.978776	0.496636	0.850298	0.134343	0.763534	0	1.35212
49380318..49380628	9	49380318	49380628	Gm11149	intron	54080	NR_029465	100036537	Mm.437541	NR_029465	ENSMUSG00000079564	predicted gene 11149	ncRNA	0.704426	0.193616	1.3112	0.626554	0.434836	0.121814	0.611345	1.4734	0.484517	0.175509	0.604065	0.195755	0.165545	0.17006	0.268685	0.381767	0.286398	0.159073
49380710..49380908	2	49380710	49380908	Epc2	intron	73803	NM_172663	227867	Mm.29167	NM_172663	ENSMUSG00000069495	enhancer of polycomb homolog 2	protein-coding	3.87434	4.74359	3.93359	3.13277	2.50031	3.04534	4.73793	3.31516	2.42259	2.63263	2.18974	3.0342	1.821	2.21078	2.01514	1.63614	2.95944	2.06795
49382276..49382474	14	49382276	49382474	Gm48909	intron	-66784	NR_154592	105245868		NR_154592		predicted gene, 48909	pseudo	1.54974	4.25955	0.491699	0.626554	0.326127	0.974508	0.917018	1.65758	1.45355	0.702035	0.906097	1.27241	0.331091	1.19042	0.671713	0.708996	0.859193	0.874902
49382629..49382827	5	49382629	49382827	Kcnip4	intron	-101932	NM_030265	80334	Mm.160172	NM_030265	ENSMUSG00000029088	Kv channel interacting protein 4	protein-coding	0.211328	0.193616	0.655598	0.501243	0.543546	0.243627	1.37553	0.184175	0.484517	0.351017	0.528557	0.880898	0	0.340119	0.671713	0.490843	0.286398	0.715829
49385147..49385345	18	49385147	49385345	1700044K03Rik	Intergenic	-297697	NR_033785	67321	Mm.245802	NR_033785	ENSMUSG00000100297	RIKEN cDNA 1700044K03 gene	ncRNA	1.83151	2.4202	0.655598	1.00249	0.652255	0.243627	0.458509	1.10505	1.61506	0.526526	0.528557	0.978776	1.48991	0.935328	0.53737	0.436305	0.572796	0.715829
49386230..49386428	8	49386230	49386428	Dctd	intron	190962	NM_001161515	320685	Mm.121549	NM_178788	ENSMUSG00000031562	dCMP deaminase	protein-coding	0.140885	0.096808	0.1639	0.125311	0	0.121814	0.305673	0	0.161506	0.175509	0.377541	0.489388	0	0.340119	0.134343	0.327229	0.47733	0.0795365
49387934..49388132	17	49387934	49388132	Gm17830	Intergenic	64252	NR_033486	100415784	Mm.400421	NR_033486		predicted gene, 17830	ncRNA	0.352213	0.096808	0.655598	0.375932	0.108709	0.609068	0	0	0	0.585029	0	0.685143	0.496636	0.17006	0.268685	0.218153	0.381864	0.477219
49388490..49388688	6	49388490	49388688	Stk31	intron	42986	NM_029916	77485	Mm.128054	NM_029916	ENSMUSG00000023403	serine threonine kinase 31	protein-coding	2.04284	2.22658	3.27799	3.63401	3.26127	2.07083	1.98687	5.70943	5.16818	2.69113	2.34075	1.17453	1.15882	1.7006	2.01514	0.87261	2.48211	1.90888
49389819..49390017	17	49389819	49390017	Gm17830	Intergenic	62367	NR_033486	100415784	Mm.400421	NR_033486		predicted gene, 17830	ncRNA	0.140885	0	0	0.375932	0.434836	0	0.458509	0	0.161506	0.351017	0	0	0	0.17006	0.268685	0.218153	0	0.0795365
49390684..49390882	17	49390684	49390882	Gm17830	Intergenic	61502	NR_033486	100415784	Mm.400421	NR_033486		predicted gene, 17830	ncRNA	0.140885	0.096808	0.1639	0.626554	0	0	0.152836	0.184175	0.161506	0.117006	0.0755081	0.587265	0.331091	1.19042	0	0.327229	0.0954659	0.23861
49391099..49391297	6	49391099	49391297	Stk31	intron	45595	NM_029916	77485	Mm.128054	NM_029916	ENSMUSG00000023403	serine threonine kinase 31	protein-coding	5.21275	6.29252	4.09749	4.6365	3.15256	2.80171	4.12658	4.42021	2.58409	4.0367	2.34075	2.83845	2.15209	2.97604	4.70199	2.07245	2.95944	2.78378
49391738..49391936	13	49391738	49391936	Fgd3	exon	12740	NM_015759	30938	Mm.291089	NM_015759	ENSMUSG00000037946	FYVE, RhoGEF and PH domain containing 3	protein-coding	7.60781	9.97122	13.7676	9.89955	8.26189	10.3542	16.9648	11.4189	6.46023	8.42441	7.3998	7.53657	8.60836	6.88742	10.4787	4.74482	7.82821	7.23783
49395074..49395272	9	49395074	49395272	Gm11149	intron	68780	NR_029465	100036537	Mm.437541	NR_029465	ENSMUSG00000079564	predicted gene 11149	ncRNA	0.0704426	0	0	0	0.217418	0.974508	0	0	0.323011	0.175509	0.226524	0	0.165545	0.425149	0	0.0545381	0.286398	0
49395482..49395680	19	49395482	49395680	Sorcs3	Intergenic	1115066	NM_025696	66673	Mm.70980	NM_025696	ENSMUSG00000063434	sortilin-related VPS10 domain containing receptor 3	protein-coding	0	0	0.327799	1.25311	0	0.365441	0	0	0	0.175509	0.226524	0	0.331091	0.0850298	0	0.0545381	0.286398	0
49395979..49396177	15	49395979	49396177	Csmd3	Intergenic	-772543	NM_001081391	239420	Mm.309363	NM_001081391	ENSMUSG00000022311	CUB and Sushi multiple domains 3	protein-coding	0.211328	0.48404	0.491699	0	0.108709	0.730881	0	2.2101	0.323011	0.175509	0.226524	0	0.165545	0.340119	0.134343	0.0545381	0.286398	0
49396126..49396324	8	49396126	49396324	Dctd	intron	200858	NM_001161515	320685	Mm.121549	NM_178788	ENSMUSG00000031562	dCMP deaminase	protein-coding	2.39505	1.06489	0.1639	0.626554	0.434836	0.730881	0.152836	1.28923	0.484517	0.994549	0.377541	0.195755	1.15882	0.680239	0.268685	0.708996	0.381864	0.23861
49400479..49400677	X	49400479	49400677	1700080O16Rik	Intergenic	-74629	NM_028851	74279	Mm.159154	NM_028851	ENSMUSG00000031118	RIKEN cDNA 1700080O16 gene	protein-coding	0.352213	0.096808	0.491699	0.626554	0.217418	0.609068	0.611345	0.920876	0	0.40952	0.679573	0.685143	0.331091	1.53054	0.403028	0.708996	0.47733	0.318146
49401375..49401573	3	49401375	49401573	Pcdh18	Intergenic	159764	NM_130448	73173	Mm.87246	NM_130448	ENSMUSG00000037892	protocadherin 18	protein-coding	0.352213	0	0.327799	0.751865	0.108709	0.487254	0.305673	0	0	0.292514	0.151016	0.0978776	0.496636	0.17006	0.403028	0.109076	0.190932	0.159073
49402099..49402403	13	49402099	49402403	Fgd3	intron	2326	NM_015759	30938	Mm.291089	NM_015759	ENSMUSG00000037946	FYVE, RhoGEF and PH domain containing 3	protein-coding	2.88815	2.4202	1.8029	1.75435	1.41322	2.43627	2.44538	1.65758	2.42259	1.9306	2.34075	2.15331	1.821	1.61557	1.74645	1.19984	2.57758	1.67027
49402150..49402386	9	49402150	49402386	Gm11149	intron	75875	NR_029465	100036537	Mm.437541	NR_029465	ENSMUSG00000079564	predicted gene 11149	ncRNA	3.73346	3.6787	7.86718	9.273	6.63126	10.5978	8.86451	6.44614	8.88281	4.68023	5.05904	3.52359	5.29745	4.50658	7.79187	2.39968	4.39143	4.45405
49407501..49407699	15	49407501	49407699	Csmd3	Intergenic	-784065	NM_001081391	239420	Mm.309363	NM_001081391	ENSMUSG00000022311	CUB and Sushi multiple domains 3	protein-coding	0.0704426	0.193616	0.327799	0	0.108709	0.121814	0	0.184175	0	0.292514	0.151016	0.293633	0	0.17006	0	0.163614	0.381864	0.0795365
49409611..49409809	16	49409611	49409809	Ift57	Intergenic	-289697	NM_028680	73916	Mm.241276	NM_028680	ENSMUSG00000032965	intraflagellar transport 57	protein-coding	0.422656	0.290424	0.1639	0	0.869673	0.730881	0.458509	0.184175	0.323011	0.292514	0.151016	0.293633	0.165545	0.17006	0.134343	0.163614	0.381864	0.0795365
49410770..49410968	13	49410770	49410968	Fgd3	Intergenic	-6292	NM_015759	30938	Mm.291089	NM_015759	ENSMUSG00000037946	FYVE, RhoGEF and PH domain containing 3	protein-coding	0.281771	0.871272	0.1639	1.00249	0.108709	0.365441	0	0	0.161506	0.351017	0.226524	0.293633	0.827727	0.0850298	0.671713	0.0545381	0.286398	0.397683
49411512..49411710	1	49411512	49411710	C230029F24Rik	Intergenic	110151	NR_151585	442837	Mm.337149	NM_001002792	ENSMUSG00000051616	RIKEN cDNA C230029F24 gene	ncRNA	1.4793	2.22658	1.639	2.00497	1.84805	3.77622	2.44538	2.02593	1.77656	1.40407	0.906097	0.978776	1.48991	0.510179	1.61211	1.30892	0.763727	0.715829
49412337..49412535	9	49412337	49412535	Gm11149	intron	86043	NR_029465	100036537	Mm.437541	NR_029465	ENSMUSG00000079564	predicted gene 11149	ncRNA	1.76107	2.71062	0.491699	1.25311	1.30451	1.33995	1.52836	1.28923	1.13054	1.11155	0.528557	0.978776	0.662182	0.765268	0.403028	1.09076	0.572796	0.556756
49412640..49412838	3	49412640	49412838	Pcdh18	Intergenic	148499	NM_130448	73173	Mm.87246	NM_130448	ENSMUSG00000037892	protocadherin 18	protein-coding	4.64921	5.80848	2.13069	2.63153	1.30451	2.43627	3.3624	2.2101	2.42259	1.46257	1.58567	2.44694	1.65545	2.04072	1.34343	1.25438	1.33652	2.06795
49420794..49420992	8	49420794	49420992	Dctd	intron	225526	NM_001161515	320685	Mm.121549	NM_178788	ENSMUSG00000031562	dCMP deaminase	protein-coding	0.633984	0.774464	0.983397	0.250622	1.52193	0.243627	0.305673	0.184175	0.323011	0.526526	0.453049	0.489388	0.331091	0.340119	0.53737	0.545381	0.381864	0.318146
49422433..49422631	X	49422433	49422631	Gpc4	intron	95568	NM_008150	14735	Mm.1528	NM_008150	ENSMUSG00000031119	glypican 4	protein-coding	0.422656	0.290424	0.819498	0.877176	0.652255	1.33995	0.458509	0.736701	0.484517	0.760537	1.66118	0.880898	0.993273	1.02036	0.806055	0.763534	1.24106	0.795365
49423640..49423838	18	49423640	49423838	1700044K03Rik	Intergenic	-259204	NR_033785	67321	Mm.245802	NR_033785	ENSMUSG00000100297	RIKEN cDNA 1700044K03 gene	ncRNA	3.16992	5.61486	3.93359	7.76927	4.13095	7.55244	6.7248	6.81449	6.78324	4.85574	4.00193	5.6769	5.79409	4.76167	4.97067	3.38136	4.4869	4.45405
49426051..49426249	X	49426051	49426249	Gpc4	intron	91950	NM_008150	14735	Mm.1528	NM_008150	ENSMUSG00000031119	glypican 4	protein-coding	1.12708	3.48509	0.655598	1.00249	1.08709	0.730881	0.764182	0.368351	0.323011	0.760537	0.755081	0.685143	2.48318	0.765268	0.53737	0.927148	0.381864	0.556756
49426251..49426449	2	49426251	49426449	Kif5c	Intergenic	-48484	NM_008449	16574	Mm.256342	NM_008449	ENSMUSG00000026764	kinesin family member 5C	protein-coding	0.140885	0.387232	0.1639	0.375932	0	0	0.305673	0	0	0.0585029	0.302032	0.0978776	0	0	0	0.0545381	0.0954659	0.23861
49426360..49426558	X	49426360	49426558	Gpc4	intron	91641	NM_008150	14735	Mm.1528	NM_008150	ENSMUSG00000031119	glypican 4	protein-coding	2.95859	2.4202	1.4751	2.88215	1.63064	1.94902	0.458509	1.84175	1.45355	1.40407	1.20813	1.66392	1.65545	2.46586	1.47777	0.87261	1.71839	1.03398
49427636..49427834	17	49427636	49427834	Gm17830	Intergenic	24550	NR_033486	100415784	Mm.400421	NR_033486		predicted gene, 17830	ncRNA	0.422656	0.290424	0.491699	0.250622	0.108709	0	0.152836	1.84175	0.646023	0.117006	0.151016	0.195755	0.496636	0.595209	0.671713	0.218153	0.0954659	0.0795365
49427993..49428191	1	49427993	49428191	C230029F24Rik	Intergenic	126632	NR_151585	442837	Mm.337149	NM_001002792	ENSMUSG00000051616	RIKEN cDNA C230029F24 gene	ncRNA	0.140885	0.096808	0.1639	0.125311	0.217418	0.487254	0.611345	0	0.323011	0.117006	0.151016	0.195755	0.165545	0.17006	0	0.218153	0.0954659	0.0795365
49431125..49431323	17	49431125	49431323	Gm17830	Intergenic	21061	NR_033486	100415784	Mm.400421	NR_033486		predicted gene, 17830	ncRNA	0.211328	0.290424	0	0.125311	0.108709	0	0.917018	0	1.45355	0.117006	0.151016	0.195755	0.165545	0.340119	0	0.218153	0.0954659	0.0795365
49431376..49431574	11	49431376	49431574	Flt4	intron	8294	NM_008029	14257	Mm.3291	NM_008029	ENSMUSG00000020357	FMS-like tyrosine kinase 4	protein-coding	0.0704426	0.096808	0	0.626554	0.217418	0	0.152836	0.184175	0.323011	0.117006	0.151016	0.195755	0	0.0850298	0	0.218153	0.0954659	0.0795365
49435736..49435934	5	49435736	49435934	Kcnip4	intron	-155039	NM_030265	80334	Mm.160172	NM_030265	ENSMUSG00000029088	Kv channel interacting protein 4	protein-coding	3.73346	4.16274	2.95019	2.38091	2.82644	3.16715	3.82091	2.76263	2.42259	4.0952	3.24685	3.52359	3.31091	2.12575	4.29896	2.2906	3.34131	3.57914
49436013..49436211	16	49436013	49436211	Ift57	Intergenic	-263295	NM_028680	73916	Mm.241276	NM_028680	ENSMUSG00000032965	intraflagellar transport 57	protein-coding	0.140885	0	0.983397	0.375932	0.108709	0.730881	0.458509	0.368351	0	0.175509	0.226524	0.39151	0	0.765268	0.134343	0.163614	0.190932	0.318146
49436072..49436270	9	49436072	49436270	Gm11149	intron	109778	NR_029465	100036537	Mm.437541	NR_029465	ENSMUSG00000079564	predicted gene 11149	ncRNA	0.140885	0.096808	1.3112	0.125311	0	0	0.611345	0.184175	0	0.175509	0.226524	0.39151	0	0.17006	0.403028	0.163614	0.190932	0.318146
49436472..49437341	13	49436472	49437341	Bicd2	promoter-TSS	-11	NM_029791	76895	Mm.197387	NM_029791	ENSMUSG00000037933	BICD cargo adaptor 2	protein-coding	0.422656	0.193616	0	0	0.326127	0.121814	0	0.368351	0.323011	0.117006	0.151016	0.39151	0.165545	1.10539	0.134343	0.272691	0.286398	0
49436668..49436866	5	49436668	49436866	Kcnip4	intron	-155971	NM_030265	80334	Mm.160172	NM_030265	ENSMUSG00000029088	Kv channel interacting protein 4	protein-coding	0.211328	0.774464	0.1639	0.375932	0.978382	0.365441	0.611345	0	0.484517	0.234012	0.0755081	0.489388	0.331091	0.425149	0.806055	0.327229	0.190932	0.159073
49438303..49438501	11	49438303	49438501	Flt4	intron	15221	NM_008029	14257	Mm.3291	NM_008029	ENSMUSG00000020357	FMS-like tyrosine kinase 4	protein-coding	6.05807	6.97018	3.44189	4.38588	4.02224	4.62892	6.7248	4.23603	4.19915	6.1428	5.66311	4.20873	2.97982	3.31616	5.77673	2.45422	6.10982	5.0108
49438525..49438723	2	49438525	49438723	Kif5c	Intergenic	-36210	NM_008449	16574	Mm.256342	NM_008449	ENSMUSG00000026764	kinesin family member 5C	protein-coding	2.81771	3.29147	1.4751	1.1278	1.1958	0.974508	1.06985	1.10505	2.09957	1.9891	1.35915	1.7618	0.827727	1.10539	1.20908	1.30892	0.954659	2.06795
49439149..49439347	X	49439149	49439347	Gpc4	intron	78852	NM_008150	14735	Mm.1528	NM_008150	ENSMUSG00000031119	glypican 4	protein-coding	1.90195	2.22658	2.29459	1.87966	1.52193	1.70539	2.59822	3.31516	1.61506	1.52107	1.43465	1.85967	1.65545	1.27545	1.47777	1.09076	1.71839	1.27258
49440098..49440296	2	49440098	49440296	Kif5c	Intergenic	-34637	NM_008449	16574	Mm.256342	NM_008449	ENSMUSG00000026764	kinesin family member 5C	protein-coding	2.53593	2.32339	3.44189	2.75684	2.06547	2.31446	2.29254	2.9468	1.29205	2.22311	4.45498	2.25118	3.80755	2.29581	2.55251	1.74522	3.43677	2.3861
49440212..49440410	3	49440212	49440410	Pcdh18	Intergenic	120927	NM_130448	73173	Mm.87246	NM_130448	ENSMUSG00000037892	protocadherin 18	protein-coding	1.90195	3.48509	0	0.626554	0.434836	1.09632	1.22269	1.10505	0.646023	1.05305	0.830589	0.685143	0.496636	0.255089	0.53737	0.87261	0.668261	0.636292
49440638..49440836	16	49440638	49440836	Ift57	Intergenic	-258670	NM_028680	73916	Mm.241276	NM_028680	ENSMUSG00000032965	intraflagellar transport 57	protein-coding	10.9186	11.5201	13.2759	7.01741	7.39222	8.77058	9.78152	6.26196	8.72131	7.60537	6.56921	8.22171	6.29073	9.26825	11.1504	6.76273	6.49168	5.72663
49440941..49441139	10	49440941	49441139	Grik2	intron	66703	NM_001358866	14806	Mm.185993	NM_010349	ENSMUSG00000056073	glutamate receptor, ionotropic, kainate 2 (beta 2)	protein-coding	0	0.193616	0.327799	0.877176	0	0	0.458509	0.552526	0.161506	0.351017	0.755081	0.0978776	0.165545	0	0.403028	0.272691	0.190932	0.556756
49442456..49442654	5	49442456	49442654	Kcnip4	intron	-161759	NM_030265	80334	Mm.160172	NM_030265	ENSMUSG00000029088	Kv channel interacting protein 4	protein-coding	3.66302	2.51701	3.76969	1.1278	2.3916	4.01985	5.80778	5.34108	3.55313	3.10065	2.56728	2.05543	1.98655	2.12575	4.03028	1.58161	3.05491	1.90888
49443397..49443595	2	49443397	49443595	Kif5c	Intergenic	-31338	NM_008449	16574	Mm.256342	NM_008449	ENSMUSG00000026764	kinesin family member 5C	protein-coding	5.63541	6.29252	8.19498	6.51616	3.36998	6.94337	6.57196	8.84041	5.49119	3.9782	4.15295	4.50237	4.80082	5.18682	2.82119	1.90883	4.58236	4.21544
49444288..49444675	17	49444288	49444675	Gm17830	non-coding	7803	NR_033486	100415784	Mm.400421	NR_033486		predicted gene, 17830	ncRNA	0.140885	0.096808	0.327799	1.1278	0.326127	0.243627	0.305673	0.184175	0.484517	0.526526	0.0755081	0.0978776	0	0.0850298	0.403028	0.163614	0.190932	0.23861
49445473..49445671	9	49445473	49445671	Gm11149	intron	119179	NR_029465	100036537	Mm.437541	NR_029465	ENSMUSG00000079564	predicted gene 11149	ncRNA	0.845312	1.45212	0.327799	0.125311	0.434836	0.365441	0	1.10505	0.161506	0.40952	0.377541	0.293633	0.496636	0.340119	0.134343	0.327229	0.190932	0.397683
49446330..49446528	1	49446330	49446528	C230029F24Rik	Intergenic	144969	NR_151585	442837	Mm.337149	NM_001002792	ENSMUSG00000051616	RIKEN cDNA C230029F24 gene	ncRNA	2.18372	2.61382	1.4751	1.1278	0.326127	0.852695	0.611345	0.552526	0.969034	0.702035	0.830589	1.66392	0.993273	0.595209	1.34343	0.545381	0.572796	1.59073
49447189..49447387	19	49447189	49447387	Sorcs3	Intergenic	1166773	NM_025696	66673	Mm.70980	NM_025696	ENSMUSG00000063434	sortilin-related VPS10 domain containing receptor 3	protein-coding	3.66302	7.06698	2.13069	1.1278	0.978382	0.974508	0.917018	0.920876	2.09957	1.34557	1.58567	1.7618	0.662182	0.595209	0.940398	1.52707	1.33652	1.11351
49447548..49447831	19	49447548	49447831	Sorcs3	Intergenic	1167175	NM_025696	66673	Mm.70980	NM_025696	ENSMUSG00000063434	sortilin-related VPS10 domain containing receptor 3	protein-coding	0.211328	0.096808	0	0.125311	0.326127	0.974508	0.305673	0.184175	0.161506	0.40952	0.151016	0.587265	0	0.17006	0.134343	0.272691	0.381864	0.318146
49448285..49448483	13	49448285	49448483	Bicd2	intron	11466	NM_001039180	76895	Mm.197387	NM_029791	ENSMUSG00000037933	BICD cargo adaptor 2	protein-coding	0.211328	0.774464	0.1639	0	0.217418	0.609068	0	0	0.807528	0.468023	0.226524	0.39151	0.165545	0.595209	0	0.109076	0.0954659	0.715829
49449815..49450013	11	49449815	49450013	Flt4	intron	26733	NM_008029	14257	Mm.3291	NM_008029	ENSMUSG00000020357	FMS-like tyrosine kinase 4	protein-coding	0.352213	0.096808	0.1639	0	0.217418	0.243627	0.305673	0	0.161506	0.292514	0.453049	0.195755	0.165545	0.0850298	0	0.272691	0.286398	0.23861
49451585..49451783	5	49451585	49451783	Kcnip4	intron	-170888	NM_030265	80334	Mm.160172	NM_030265	ENSMUSG00000029088	Kv channel interacting protein 4	protein-coding	0.281771	0.193616	0.327799	1.50373	0.434836	0.365441	0	0	0.323011	0.40952	0.151016	0	0.165545	0.17006	0.403028	0.109076	0.286398	0.0795365
49452005..49452203	3	49452005	49452203	Pcdh18	Intergenic	109134	NM_130448	73173	Mm.87246	NM_130448	ENSMUSG00000037892	protocadherin 18	protein-coding	0.211328	0.193616	0.1639	0.250622	0	0.243627	0	0.552526	0	0.40952	0.151016	0	0	0	0	0.109076	0.286398	0.0795365
49453689..49453887	9	49453689	49453887	Gm11149	intron	127395	NR_029465	100036537	Mm.437541	NR_029465	ENSMUSG00000079564	predicted gene 11149	ncRNA	0.493098	0.387232	0.655598	0.501243	0	0.121814	0.611345	0.184175	0.807528	0.40952	0.151016	0.39151	0	0.17006	0.53737	0.218153	0.190932	0.397683
49457859..49458057	16	49457859	49458057	Ift57	Intergenic	-241449	NM_028680	73916	Mm.241276	NM_028680	ENSMUSG00000032965	intraflagellar transport 57	protein-coding	5.2832	5.03402	6.88378	5.7643	3.36998	6.09068	8.406	4.60438	5.81421	3.9782	4.83252	3.9151	5.79409	3.23113	6.71713	3.92675	3.9141	2.94285
49457898..49458096	11	49457898	49458096	Scgb3a1	intron	-19100	NM_054037	68662	Mm.22802	NM_054037	ENSMUSG00000064057	secretoglobin, family 3A, member 1	protein-coding	0.0704426	0.096808	0.491699	0	0.108709	0.974508	0.458509	0.184175	0.161506	0.117006	0.453049	0.685143	0	0.17006	0.134343	0.109076	0.47733	0.477219
49458362..49458560	8	49458362	49458560	Dctd	intron	263094	NM_001161515	320685	Mm.121549	NM_178788	ENSMUSG00000031562	dCMP deaminase	protein-coding	2.18372	5.61486	4.09749	2.00497	1.41322	4.5071	3.82091	3.86768	3.06861	3.62718	3.62439	3.42571	2.81427	3.57125	2.41817	2.89052	4.00957	2.14749
49460839..49461037	5	49460839	49461037	Kcnip4	intron	-180142	NM_030265	80334	Mm.160172	NM_030265	ENSMUSG00000029088	Kv channel interacting protein 4	protein-coding	0.352213	0.290424	0	0.125311	0	0.243627	0.152836	0	0.161506	0.292514	0.453049	0	0.331091	0.0850298	0.134343	0.218153	0.0954659	0.318146
49462814..49463012	2	49462814	49463012	Kif5c	Intergenic	-11921	NM_008449	16574	Mm.256342	NM_008449	ENSMUSG00000026764	kinesin family member 5C	protein-coding	0.422656	0.193616	0	0.125311	0.434836	0.121814	0	0	0.161506	0.292514	0.226524	0.293633	0	0	0.268685	0.163614	0.286398	0.23861
49464321..49464519	17	49464321	49464519	Gm17830	Intergenic	-12135	NR_033486	100415784	Mm.400421	NR_033486		predicted gene, 17830	ncRNA	0.493098	0.096808	0	0.751865	0	1.09632	0	0.184175	0.161506	0.292514	0.226524	0.293633	0.662182	0.255089	0.403028	0.163614	0.286398	0.23861
49464768..49464966	16	49464768	49464966	Ift57	Intergenic	-234540	NM_028680	73916	Mm.241276	NM_028680	ENSMUSG00000032965	intraflagellar transport 57	protein-coding	0.0704426	0.193616	0.819498	0.250622	0.217418	0.121814	0	0	0.484517	0.292514	0.226524	0.293633	0.331091	1.02036	0.134343	0.163614	0.286398	0.23861
49468080..49468278	6	49468080	49468278	Stk31	Intergenic	122576	NM_029916	77485	Mm.128054	NM_029916	ENSMUSG00000023403	serine threonine kinase 31	protein-coding	0.422656	0.193616	0.327799	0.125311	0	0.365441	0.611345	0.184175	0.161506	0.175509	0.528557	0.293633	0.165545	0.17006	0.403028	0.272691	0.0954659	0.477219
49468556..49468759	12	49468556	49468759	Foxg1	Intergenic	-1015212	NM_001160112	15228	Mm.4704	NM_008241	ENSMUSG00000020950	forkhead box G1	protein-coding	0.281771	0.096808	0	0	0.652255	0.365441	0.305673	0	0.323011	0.175509	0.302032	0.587265	0.165545	0.510179	0.268685	0.218153	0.286398	0.397683
49469540..49469842	4	49469540	49469842	Acnat1	Intergenic	-5710	NM_001164565	230161	Mm.30101	NM_001164565	ENSMUSG00000070985	acyl-coenzyme A amino acid N-acyltransferase 1	protein-coding	0.563541	0.290424	0.655598	0.626554	0.434836	0.609068	0	0.368351	0.807528	0.468023	0.528557	0.880898	0.165545	0.680239	0.268685	1.1453	0.286398	0.159073
49469635..49469833	11	49469635	49469833	Scgb3a1	Intergenic	-7363	NM_054037	68662	Mm.22802	NM_054037	ENSMUSG00000064057	secretoglobin, family 3A, member 1	protein-coding	0.140885	0.193616	0	0	0.108709	0.243627	0.305673	0	0	0.234012	0.377541	0	0.331091	0	0.134343	0.327229	0.190932	0
49470099..49470297	10	49470099	49470297	Grik2	intron	37545	NM_001358866	14806	Mm.185993	NM_010349	ENSMUSG00000056073	glutamate receptor, ionotropic, kainate 2 (beta 2)	protein-coding	0.422656	0.290424	0.327799	0	0.217418	0	1.22269	0	0	0.117006	0.453049	0.293633	0.165545	0.17006	0.134343	0.381767	0.190932	0.159073
49474732..49475045	2	49474732	49475045	Kif5c	promoter-TSS	55	NM_008449	16574	Mm.256342	NM_008449	ENSMUSG00000026764	kinesin family member 5C	protein-coding	0.352213	0.96808	0.819498	0.250622	1.1958	0	0.305673	1.10505	0.323011	0.81904	0.679573	1.27241	0.496636	0.0850298	0.403028	0.708996	1.24106	0.397683
49475989..49476187	17	49475989	49476187	Gm17830	Intergenic	-23803	NR_033486	100415784	Mm.400421	NR_033486		predicted gene, 17830	ncRNA	0.281771	0.48404	0.327799	0.626554	0.326127	0.609068	0.458509	0.184175	0.323011	0.117006	0.981606	0.293633	0.496636	0.510179	0.268685	0.272691	0.668261	0.23861
49477058..49477256	11	49477058	49477256	Scgb3a1	promoter-TSS	60	NM_170727	68662	Mm.22802	NM_054037	ENSMUSG00000064057	secretoglobin, family 3A, member 1	protein-coding	0.0704426	0.096808	0.655598	0.125311	0	0.121814	0.917018	0	0	0	0.528557	0.195755	0.165545	0.17006	0.268685	0.327229	0.286398	0
49477729..49477927	1	49477729	49477927	C230029F24Rik	Intergenic	176368	NR_151585	442837	Mm.337149	NM_001002792	ENSMUSG00000051616	RIKEN cDNA C230029F24 gene	ncRNA	5.35364	6.58294	8.52278	6.8921	7.82706	11.3287	10.3929	10.3138	9.36733	8.1319	7.70183	8.22171	9.27055	7.48262	11.4191	5.34474	8.59193	6.44246
49477915..49478113	2	49477915	49478113	Kif5c	intron	3180	NM_008449	16574	Mm.256342	NM_008449	ENSMUSG00000026764	kinesin family member 5C	protein-coding	0.211328	0.096808	0	0.250622	0.108709	0	0.305673	0	0	0.0585029	0.151016	0.587265	0.827727	0.255089	0	0.0545381	0.381864	0.23861
49478363..49478561	11	49478363	49478561	Scgb3a1	intron	1365	NM_170727	68662	Mm.22802	NM_054037	ENSMUSG00000064057	secretoglobin, family 3A, member 1	protein-coding	0.986197	0.96808	1.1473	2.13028	1.08709	0.730881	1.98687	3.13098	1.29205	1.05305	1.05711	0.685143	0.165545	0.510179	1.20908	0.87261	0.859193	0.636292
49479064..49479262	15	49479064	49479262	Csmd3	Intergenic	-855628	NM_001081391	239420	Mm.309363	NM_001081391	ENSMUSG00000022311	CUB and Sushi multiple domains 3	protein-coding	0.493098	1.35531	0	0.250622	0	0	0	0.552526	0.484517	0.0585029	0.377541	0.293633	0	0.425149	0.403028	0.109076	0.190932	0.318146
49479774..49479973	4	49479774	49479973	Acnat1	Intergenic	-15893	NM_001164565	230161	Mm.30101	NM_001164565	ENSMUSG00000070985	acyl-coenzyme A amino acid N-acyltransferase 1	protein-coding	4.50833	4.74359	4.58919	1.62904	2.50031	2.80171	3.3624	4.23603	4.03764	2.98365	3.54888	3.81722	2.31764	3.23113	2.01514	2.18153	3.24584	3.34054
49481310..49481508	1	49481310	49481508	C230029F24Rik	Intergenic	179949	NR_151585	442837	Mm.337149	NM_001002792	ENSMUSG00000051616	RIKEN cDNA C230029F24 gene	ncRNA	0.0704426	0.387232	0.327799	0	0.108709	0	0.611345	0	1.61506	0.117006	0.453049	0.0978776	0.165545	0	0.134343	0.327229	0	0.23861
49487204..49487402	6	49487204	49487402	Stk31	Intergenic	141700	NM_029916	77485	Mm.128054	NM_029916	ENSMUSG00000023403	serine threonine kinase 31	protein-coding	0.352213	0.871272	0.1639	0	1.30451	0.365441	0	0.184175	0.323011	0.175509	0.302032	0.195755	0.331091	0.17006	0	0.490843	0	0.0795365
49488110..49488373	2	49488110	49488373	Kif5c	intron	13408	NM_008449	16574	Mm.256342	NM_008449	ENSMUSG00000026764	kinesin family member 5C	protein-coding	0.211328	0.096808	0.1639	0.125311	0.108709	0	1.22269	0	0	0.175509	0.302032	0	0	0.255089	0	0.0545381	0.190932	0.159073
49489885..49490083	19	49489885	49490083	Sorcs3	Intergenic	1209469	NM_025696	66673	Mm.70980	NM_025696	ENSMUSG00000063434	sortilin-related VPS10 domain containing receptor 3	protein-coding	0.0704426	0.290424	0	0.125311	0	0	0	0.368351	0.323011	0.175509	0.302032	0	0.165545	0.17006	0	0.0545381	0.190932	0.159073
49490755..49490953	10	49490755	49490953	Grik2	intron	16889	NM_001358866	14806	Mm.185993	NM_010349	ENSMUSG00000056073	glutamate receptor, ionotropic, kainate 2 (beta 2)	protein-coding	0.845312	0.387232	0	0	0.326127	0.974508	1.06985	0	0.161506	0.40952	0.226524	0.587265	1.15882	0.340119	0.268685	0.272691	0.286398	0.477219
49492373..49492571	X	49492373	49492571	Gpc4	intron	25628	NM_008150	14735	Mm.1528	NM_008150	ENSMUSG00000031119	glypican 4	protein-coding	0	0.193616	0.491699	0.125311	0.217418	0	0.305673	1.28923	0.484517	0.234012	0.151016	0.0978776	0	0.510179	0.134343	0.218153	0.190932	0
49494709..49494907	13	49494709	49494907	Ippk	Intergenic	-21784	NR_075085	75678	Mm.390586	NM_199056	ENSMUSG00000021385	inositol 1,3,4,5,6-pentakisphosphate 2-kinase	protein-coding	0.281771	0.871272	0	0.250622	0.108709	0.243627	0	0.368351	0	0.234012	0.151016	0.0978776	0.165545	0.17006	0.134343	0.218153	0.190932	0
49494867..49495065	17	49494867	49495065	Gm17830	Intergenic	-42681	NR_033486	100415784	Mm.400421	NR_033486		predicted gene, 17830	ncRNA	0.211328	0.193616	0.1639	1.00249	0	0.730881	0.152836	0	0	0.234012	0.151016	0.0978776	0	0.0850298	0.134343	0.218153	0.190932	0
49496287..49496485	17	49496287	49496485	Gm17830	Intergenic	-44101	NR_033486	100415784	Mm.400421	NR_033486		predicted gene, 17830	ncRNA	0.704426	0.580848	0.1639	0.375932	0.434836	0	0.611345	0.184175	1.61506	0.526526	0.453049	0.587265	0.827727	0.340119	0.53737	0.436305	0.572796	0.318146
49498011..49498350	19	49498011	49498350	Sorcs3	Intergenic	1217666	NM_025696	66673	Mm.70980	NM_025696	ENSMUSG00000063434	sortilin-related VPS10 domain containing receptor 3	protein-coding	0.140885	0.193616	0	0.375932	0	0	0.152836	1.28923	0	0.175509	0.604065	0.293633	0	0.255089	0.134343	0.272691	0.47733	0.159073
49498060..49498258	13	49498060	49498258	Ippk	Intergenic	-18433	NR_075085	75678	Mm.390586	NM_199056	ENSMUSG00000021385	inositol 1,3,4,5,6-pentakisphosphate 2-kinase	protein-coding	0.563541	0.677656	0.655598	0.501243	0.108709	0	0.152836	0.920876	0.969034	0.292514	0.302032	0.489388	0	0.17006	0.134343	0.218153	0.381864	0.318146
49498118..49498316	1	49498118	49498316	C230029F24Rik	Intergenic	196757	NR_151585	442837	Mm.337149	NM_001002792	ENSMUSG00000051616	RIKEN cDNA C230029F24 gene	ncRNA	0.0704426	0.193616	0.491699	0.250622	0.108709	0.609068	0.305673	0.184175	0.323011	0.40952	0.528557	0.685143	0.331091	0.765268	0.134343	0.436305	0.381864	0.556756
49498327..49498525	1	49498327	49498525	C230029F24Rik	Intergenic	196966	NR_151585	442837	Mm.337149	NM_001002792	ENSMUSG00000051616	RIKEN cDNA C230029F24 gene	ncRNA	2.39505	2.80743	1.8029	3.38339	3.04386	4.38529	4.27942	3.49933	4.03764	1.9891	1.96321	2.05543	2.15209	1.10539	3.89593	1.25438	2.00478	1.82934
49498340..49498707	4	49498340	49498707	Baat	Intergenic	20906	NM_007519	12012	Mm.2859	NM_007519	ENSMUSG00000039653	bile acid-Coenzyme A: amino acid N-acyltransferase	protein-coding	0.140885	0.096808	0	0	0.326127	0.365441	0.305673	0	0	0.117006	0.226524	0.195755	0.993273	0.17006	0	0.218153	0	0.23861
49499849..49500047	1	49499849	49500047	C230029F24Rik	Intergenic	198488	NR_151585	442837	Mm.337149	NM_001002792	ENSMUSG00000051616	RIKEN cDNA C230029F24 gene	ncRNA	0.281771	0	0.1639	0	0	0.243627	0.152836	0.368351	0	0.117006	0.226524	0.195755	0	0	0.403028	0.218153	0	0.23861
49500571..49500769	14	49500571	49500769	4933429O19Rik	intron	2122	NR_033783	66770	Mm.136954	NR_033783	ENSMUSG00000115008	RIKEN cDNA 4933429O19 gene	ncRNA	0.352213	0.193616	0	0	0	0.243627	0.152836	0	0.323011	0.117006	0.226524	0.195755	0	0.0850298	0.403028	0.218153	0	0.23861
49500766..49500964	13	49500766	49500964	Ippk	Intergenic	-15727	NR_075085	75678	Mm.390586	NM_199056	ENSMUSG00000021385	inositol 1,3,4,5,6-pentakisphosphate 2-kinase	protein-coding	0.352213	0.193616	0.1639	0.125311	0.760964	0.365441	0	0	0	0.175509	0.0755081	0.293633	0.331091	0.17006	0	0.381767	0	0.0795365
49500847..49501045	8	49500847	49501045	Tenm3	intron	259098	NM_001145937	23965	Mm.42191	NM_011857	ENSMUSG00000031561	teneurin transmembrane protein 3	protein-coding	0.0704426	0.193616	0.1639	0	0.434836	0	0.305673	0	0	0.643532	0.377541	0.0978776	0	0.0850298	0.268685	0.327229	0.381864	0.23861
49501312..49501570	13	49501312	49501570	Ippk	Intergenic	-15151	NR_075085	75678	Mm.390586	NM_199056	ENSMUSG00000021385	inositol 1,3,4,5,6-pentakisphosphate 2-kinase	protein-coding	0.422656	0.193616	0.1639	0.375932	0.217418	0.243627	0.305673	0.184175	0	0.643532	0.377541	0.0978776	0.496636	0.340119	0.268685	0.327229	0.381864	0.23861
49502881..49503079	10	49502881	49503079	Grik2	exon	4763	NM_001358866	14806	Mm.185993	NM_010349	ENSMUSG00000056073	glutamate receptor, ionotropic, kainate 2 (beta 2)	protein-coding	0.281771	0.48404	0.327799	0.125311	0.652255	0.365441	0.305673	1.28923	0	0.526526	1.05711	0.587265	0	0.255089	0.806055	0.327229	0.954659	0.556756
49502986..49503184	2	49502986	49503184	Kif5c	intron	28251	NM_008449	16574	Mm.256342	NM_008449	ENSMUSG00000026764	kinesin family member 5C	protein-coding	1.54974	1.06489	1.3112	2.75684	0.869673	2.31446	2.29254	2.76263	1.29205	0.877543	0.981606	1.07665	1.48991	0.425149	1.34343	0.545381	1.62292	0.318146
49507514..49507712	9	49507514	49507712	Ncam1	intron	99561	NM_010875	17967	Mm.4974	NM_010875	ENSMUSG00000039542	neural cell adhesion molecule 1	protein-coding	0.633984	0.48404	0.655598	0.877176	0.217418	0.121814	0	0.184175	0.161506	0.351017	0.151016	0.39151	0.496636	0.510179	0.134343	0.327229	0.190932	0.23861
49507813..49508559	17	49507813	49508559	Gm17830	Intergenic	-55901	NR_033486	100415784	Mm.400421	NR_033486		predicted gene, 17830	ncRNA	0.493098	1.74254	0.1639	0.375932	0.543546	0.121814	0.305673	0	0.323011	0.351017	0.151016	0.39151	0.827727	0	0.134343	0.327229	0.190932	0.23861
49508848..49509046	14	49508848	49509046	4933429O19Rik	Intergenic	10399	NR_033783	66770	Mm.136954	NR_033783	ENSMUSG00000115008	RIKEN cDNA 4933429O19 gene	ncRNA	1.69062	1.35531	0.327799	0.375932	0.108709	0.852695	0.305673	0.368351	0.323011	0.40952	0.528557	0.293633	0.662182	0.510179	0.268685	0.327229	0.47733	0.23861
49511713..49511911	6	49511713	49511911	Stk31	Intergenic	166209	NM_029916	77485	Mm.128054	NM_029916	ENSMUSG00000023403	serine threonine kinase 31	protein-coding	2.39505	4.06594	5.24479	3.00746	3.69611	4.38529	4.58509	2.57845	3.23011	3.45167	2.86931	3.81722	3.14536	2.63592	1.61211	2.50875	3.53224	2.54517
49514279..49514477	15	49514279	49514477	Csmd3	Intergenic	-890843	NM_001081391	239420	Mm.309363	NM_001081391	ENSMUSG00000022311	CUB and Sushi multiple domains 3	protein-coding	5.00143	6.29252	4.58919	4.26057	2.50031	4.5071	6.11345	5.15691	2.9071	4.32921	2.41626	3.81722	3.80755	3.91137	4.03028	2.83598	3.24584	2.86332
49515143..49515341	11	49515143	49515341	Cnot6	intron	914	NM_001290741	104625	Mm.247113	NM_212484	ENSMUSG00000020362	CCR4-NOT transcription complex, subunit 6	protein-coding	3.02903	4.93721	7.21158	6.39085	5.00062	5.84705	10.3929	8.47206	5.81421	4.73873	2.41626	4.99176	6.12518	4.16646	6.04542	1.8543	5.72796	2.70424
49516061..49517109	13	49516061	49517109	Ippk	promoter-TSS	-7	NR_075085	75678	Mm.390586	NM_199056	ENSMUSG00000021385	inositol 1,3,4,5,6-pentakisphosphate 2-kinase	protein-coding	1.90195	2.51701	0.327799	0.626554	0.326127	0.609068	0.917018	0.184175	0.484517	0.702035	0.302032	0.587265	0	0.765268	0	0.981686	0.286398	0.0795365
49516685..49516883	X	49516685	49516883	Gpc4	intron	1316	NM_008150	14735	Mm.1528	NM_008150	ENSMUSG00000031119	glypican 4	protein-coding	0.352213	0.48404	0.655598	1.1278	0.108709	0.730881	0.458509	0	0.484517	0.585029	0.377541	0.489388	0.496636	0.255089	0.403028	0.163614	0.668261	0.397683
49518167..49519114	X	49518167	49519114	Gpc4	promoter-TSS	-541	NM_008150	14735	Mm.1528	NM_008150	ENSMUSG00000031119	glypican 4	protein-coding	3.09948	3.5819	4.58919	3.63401	2.06547	4.38529	5.96062	4.23603	4.52216	2.74964	3.54888	3.13208	2.97982	2.80598	3.76159	2.2906	2.67305	3.02239
49520901..49521099	18	49520901	49521099	1700044K03Rik	Intergenic	-161943	NR_033785	67321	Mm.245802	NR_033785	ENSMUSG00000100297	RIKEN cDNA 1700044K03 gene	ncRNA	0.352213	0.096808	0.1639	0.250622	0.108709	1.21814	0.152836	0.552526	0	0.234012	0.226524	0.293633	0	0.680239	0	0.272691	0.286398	0.0795365
49521739..49521937	3	49521739	49521937	Pcdh18	Intergenic	39400	NM_130448	73173	Mm.87246	NM_130448	ENSMUSG00000037892	protocadherin 18	protein-coding	0.211328	0	0	0.125311	0	0.121814	0.152836	0	0.323011	0.234012	0.226524	0.293633	0	0	0.134343	0.272691	0.286398	0.0795365
49525547..49526636	11	49525547	49526636	Cnot6	5' UTR	132	NM_212484	104625	Mm.247113	NM_212484	ENSMUSG00000020362	CCR4-NOT transcription complex, subunit 6	protein-coding	0.493098	0.48404	0	0.125311	0.326127	1.70539	0	0	0.323011	0.292514	0.0755081	0.39151	0.331091	0.425149	0	0.0545381	0.190932	0.397683
49527707..49527905	X	49527707	49527905	Gpc4	Intergenic	-9706	NM_008150	14735	Mm.1528	NM_008150	ENSMUSG00000031119	glypican 4	protein-coding	2.32461	2.61382	1.4751	0.626554	1.08709	1.33995	2.90389	0.552526	0.807528	0.81904	0.906097	2.34906	1.65545	0.17006	1.20908	1.25438	1.24106	0.954439
49529786..49529984	18	49529786	49529984	1700044K03Rik	Intergenic	-153058	NR_033785	67321	Mm.245802	NR_033785	ENSMUSG00000100297	RIKEN cDNA 1700044K03 gene	ncRNA	3.59257	2.80743	4.42529	2.25559	2.71773	5.23798	6.7248	3.68351	5.16818	3.68568	2.94482	2.64269	3.14536	2.72095	3.89593	1.8543	3.53224	2.46563
49530547..49530745	13	49530547	49530745	Ippk	intron	13663	NM_001276399	75678	Mm.390586	NM_199056	ENSMUSG00000021385	inositol 1,3,4,5,6-pentakisphosphate 2-kinase	protein-coding	2.18372	4.45317	0.819498	3.5087	1.84805	2.55808	6.7248	4.05186	2.9071	2.39862	1.20813	2.34906	1.65545	1.36048	3.49291	1.52707	2.00478	1.51119
49533518..49534463	4	49533518	49534463	Mrpl50	promoter-TSS	-36	NM_178603	28028	Mm.30052	NM_178603	ENSMUSG00000044018	mitochondrial ribosomal protein L50	protein-coding	0.140885	0.48404	0.1639	0.250622	0.108709	0.121814	0	0	0	0	0.302032	0.0978776	0.165545	0.17006	0.134343	0.163614	0.0954659	0.0795365
49533581..49533779	8	49533581	49533779	Tenm3	intron	226364	NM_001145937	23965	Mm.42191	NM_011857	ENSMUSG00000031561	teneurin transmembrane protein 3	protein-coding	0.422656	0.096808	0	0	0.217418	0	0.458509	0	0	0	0.302032	0.0978776	0	0.0850298	0	0.163614	0.0954659	0.0795365
49535183..49535381	9	49535183	49535381	Ncam1	intron	71892	NM_010875	17967	Mm.4974	NM_010875	ENSMUSG00000039542	neural cell adhesion molecule 1	protein-coding	0.140885	0	0	0	0.217418	0.121814	0	0.184175	0	0	0.302032	0.0978776	0	0.17006	0.134343	0.163614	0.0954659	0.0795365
49535253..49535451	13	49535253	49535451	Ippk	intron	18369	NM_001276399	75678	Mm.390586	NM_199056	ENSMUSG00000021385	inositol 1,3,4,5,6-pentakisphosphate 2-kinase	protein-coding	0.211328	0.096808	0.491699	0	0.326127	0	0.152836	0	0.161506	0.117006	0	0.293633	0	0.255089	0	0.109076	0	0.23861
49537104..49537302	9	49537104	49537302	Ncam1	intron	69971	NM_010875	17967	Mm.4974	NM_010875	ENSMUSG00000039542	neural cell adhesion molecule 1	protein-coding	2.32461	4.35636	2.62239	1.87966	2.60902	2.80171	5.50211	5.70943	3.23011	2.22311	2.26524	2.93633	3.31091	1.78563	2.95554	1.79976	3.05491	1.43166
49538674..49538872	16	49538674	49538872	Ift57	Intergenic	-160634	NM_028680	73916	Mm.241276	NM_028680	ENSMUSG00000032965	intraflagellar transport 57	protein-coding	0.140885	0.096808	0.327799	0	0.217418	0.852695	0	0.368351	0.161506	0.40952	0.0755081	0.489388	0.165545	0.765268	0.134343	0.109076	0.47733	0.23861
49539291..49539489	11	49539291	49539489	Cnot6	Intergenic	-13166	NM_212484	104625	Mm.247113	NM_212484	ENSMUSG00000020362	CCR4-NOT transcription complex, subunit 6	protein-coding	3.66302	3.19466	4.75309	4.13526	3.26127	4.38529	6.87763	6.07779	3.39162	2.74964	1.96321	1.56604	1.821	2.04072	3.76159	1.03622	2.76851	1.51119
49539509..49539747	17	49539509	49539747	Mocs1	Intergenic	-28061	NM_028464	56738	Mm.22256	NM_020042	ENSMUSG00000064120	molybdenum cofactor synthesis 1	protein-coding	0.211328	0.096808	0.819498	0.751865	0.434836	0.121814	0.152836	0.368351	0	0.234012	0.302032	0.489388	0	0.0850298	0.403028	0.327229	0.381864	0.159073
49540940..49541138	6	49540940	49541138	Stk31	Intergenic	195436	NM_029916	77485	Mm.128054	NM_029916	ENSMUSG00000023403	serine threonine kinase 31	protein-coding	2.53593	3.19466	4.26139	5.51368	2.71773	3.04534	5.80778	4.23603	5.49119	2.39862	2.86931	3.71935	2.81427	2.29581	3.22422	2.07245	3.15038	2.3861
49542711..49542909	3	49542711	49542909	Pcdh18	Intergenic	18428	NM_130448	73173	Mm.87246	NM_130448	ENSMUSG00000037892	protocadherin 18	protein-coding	1.90195	3.48509	4.58919	4.13526	3.15256	2.55808	3.66807	3.31516	2.9071	2.57413	2.34075	2.15331	3.31091	2.12575	3.89593	1.79976	2.67305	1.51119
49542745..49542943	X	49542745	49542943	Gpc4	Intergenic	-24744	NM_008150	14735	Mm.1528	NM_008150	ENSMUSG00000031119	glypican 4	protein-coding	0.352213	0.193616	0.983397	0.250622	0.108709	0.121814	0.305673	0.368351	0.161506	0.702035	0.755081	0.685143	0.993273	0.255089	0.403028	0.381767	0.954659	0.477219
49545504..49545702	X	49545504	49545702	Gpc4	Intergenic	-27503	NM_008150	14735	Mm.1528	NM_008150	ENSMUSG00000031119	glypican 4	protein-coding	0.140885	0.193616	0.655598	0.125311	0.217418	0	0	0.368351	0	0.0585029	0.453049	0.0978776	0.331091	0.17006	0.403028	0.0545381	0.381864	0.0795365
49546619..49546817	18	49546619	49546817	1700044K03Rik	Intergenic	-136225	NR_033785	67321	Mm.245802	NR_033785	ENSMUSG00000100297	RIKEN cDNA 1700044K03 gene	ncRNA	0.281771	0.193616	0.491699	0.125311	0.108709	0	0.152836	0.368351	0.323011	0.234012	0.528557	0.195755	1.65545	0.425149	0	0.381767	0.190932	0.23861
49546721..49546919	X	49546721	49546919	Gpc4	Intergenic	-28720	NM_008150	14735	Mm.1528	NM_008150	ENSMUSG00000031119	glypican 4	protein-coding	0.211328	0.193616	0.327799	0.250622	0	0.730881	0.611345	1.10505	0	0.526526	0.226524	0.0978776	0.496636	0.255089	0.134343	0.545381	0.0954659	0.0795365
49548546..49548744	3	49548546	49548744	Pcdh18	exon	12593	NM_130448	73173	Mm.87246	NM_130448	ENSMUSG00000037892	protocadherin 18	protein-coding	1.26797	1.35531	0.983397	0.501243	0.543546	0.730881	1.83404	0.736701	1.77656	0.175509	0.226524	0.685143	0.165545	0.510179	0.268685	0.490843	0.190932	0.23861
49548844..49549133	4	49548844	49549133	Aldob	3' UTR	13429	NM_144903	230163	Mm.482116	NM_144903	ENSMUSG00000028307	aldolase B, fructose-bisphosphate	protein-coding	0.140885	0.193616	0.1639	0	0.326127	0	0.152836	0.184175	1.45355	0.234012	0	0.39151	0	0.17006	0	0.163614	0.286398	0.0795365
49550781..49550979	8	49550781	49550979	Tenm3	intron	209164	NM_001145937	23965	Mm.42191	NM_011857	ENSMUSG00000031561	teneurin transmembrane protein 3	protein-coding	0.352213	0.290424	0.1639	0.250622	0	0.121814	0.305673	0.184175	0	0.175509	0.151016	0.293633	0.827727	0.340119	0	0	0.286398	0.23861
49552618..49552816	9	49552618	49552816	Ncam1	intron	54457	NM_010875	17967	Mm.4974	NM_010875	ENSMUSG00000039542	neural cell adhesion molecule 1	protein-coding	0.211328	0.193616	0.1639	0.877176	0.108709	0.730881	0	0	0.323011	0.175509	0.151016	0.293633	0	0.17006	0.134343	0	0.286398	0.23861
49555052..49555250	3	49555052	49555250	Pcdh18	intron	6087	NM_130448	73173	Mm.87246	NM_130448	ENSMUSG00000037892	protocadherin 18	protein-coding	3.59257	4.25955	4.75309	4.13526	2.28289	5.3598	5.96062	5.15691	4.19915	3.9782	3.09583	3.81722	6.45627	2.89101	6.3141	2.23606	3.24584	3.73822
49557572..49557770	8	49557572	49557770	Tenm3	intron	202373	NM_001145937	23965	Mm.42191	NM_011857	ENSMUSG00000031561	teneurin transmembrane protein 3	protein-coding	0.140885	0.096808	0.491699	0.250622	0	0.365441	0.458509	0	0	0.40952	0	0.0978776	0	0.0850298	0.134343	0	0.190932	0.23861
49559355..49559553	13	49559355	49559553	Ecm2	TTS	-40725	NM_001012324	407800	Mm.386931	NM_001012324	ENSMUSG00000043631	extracellular matrix protein 2, female organ and adipocyte specific	protein-coding	1.97239	1.06489	1.3112	2.63153	0.978382	2.80171	1.52836	2.39428	2.42259	1.75509	0.906097	1.85967	1.48991	0.850298	0.940398	1.47253	1.24106	1.11351
49561562..49561760	17	49561562	49561760	Mocs1	Intergenic	-6028	NM_028464	56738	Mm.22256	NM_020042	ENSMUSG00000064120	molybdenum cofactor synthesis 1	protein-coding	0.633984	1.54893	0.655598	0.626554	0.108709	0	1.06985	0.184175	0	0.468023	0.226524	0.489388	0	0.0850298	0.403028	0.381767	0.381864	0.23861
49562272..49562574	17	49562272	49562574	Mocs1	Intergenic	-5266	NM_028464	56738	Mm.22256	NM_020042	ENSMUSG00000064120	molybdenum cofactor synthesis 1	protein-coding	1.12708	2.51701	1.4751	1.25311	0.978382	1.58358	1.37553	1.10505	0.807528	0.936046	0.679573	0.685143	0.331091	0.850298	1.34343	0.436305	0.47733	1.03398
49562963..49563161	8	49562963	49563161	Tenm3	intron	196982	NM_001145937	23965	Mm.42191	NM_011857	ENSMUSG00000031561	teneurin transmembrane protein 3	protein-coding	0	0.193616	0.1639	0.375932	0.217418	0.365441	0.152836	0.368351	1.29205	0.117006	0.0755081	0.489388	0.165545	0.255089	0.134343	0.163614	0.0954659	0.318146
49564230..49564428	11	49564230	49564428	Cnot6	Intergenic	-38105	NM_212484	104625	Mm.247113	NM_212484	ENSMUSG00000020362	CCR4-NOT transcription complex, subunit 6	protein-coding	0.0704426	0.096808	0.491699	0.125311	0	0.243627	0.305673	2.02593	0.484517	0.234012	0.226524	0.0978776	0	0.17006	0.403028	0.218153	0.0954659	0.159073
49564796..49565056	18	49564796	49565056	1700044K03Rik	Intergenic	-118017	NR_033785	67321	Mm.245802	NR_033785	ENSMUSG00000100297	RIKEN cDNA 1700044K03 gene	ncRNA	0.140885	0.774464	0.655598	0	0	0	0.152836	0.368351	0	0.234012	0.226524	0.0978776	0.165545	0.680239	0.268685	0.218153	0.0954659	0.159073
49567518..49568097	17	49567518	49568097	Mocs1	exon	119	NM_020042	56738	Mm.22256	NM_020042	ENSMUSG00000064120	molybdenum cofactor synthesis 1	protein-coding	0.352213	0.290424	0.1639	0.125311	0.108709	0.609068	0	0	0	0.234012	0.226524	0.0978776	0.662182	0.425149	0.268685	0.218153	0.0954659	0.159073
49572583..49573364	4	49572583	49573364	Aldob	Intergenic	-10556	NM_144903	230163	Mm.482116	NM_144903	ENSMUSG00000028307	aldolase B, fructose-bisphosphate	protein-coding	0.281771	0.48404	0.1639	0.375932	0.108709	0.487254	0	0	0	0.234012	0.226524	0.0978776	0	0.17006	0	0.218153	0.0954659	0.159073
49574011..49574209	2	49574011	49574209	Lypd6b	intron	-69096	NM_027990	71897	Mm.41381	NM_027990	ENSMUSG00000026765	LY6/PLAUR domain containing 6B	protein-coding	0.352213	0.290424	0	0	0.108709	0	1.52836	0.552526	0	0.175509	0.377541	0	0	0	0	0.0545381	0.0954659	0.318146
49574092..49574290	17	49574092	49574290	Mocs1	intron	6502	NM_020042	56738	Mm.22256	NM_020042	ENSMUSG00000064120	molybdenum cofactor synthesis 1	protein-coding	5.70585	8.90634	10.6535	11.5286	7.28351	13.1559	16.2006	11.2347	11.7899	7.54687	6.4937	6.16629	4.63527	6.20718	6.85147	3.70859	8.30554	5.09034
49574449..49574748	6	49574449	49574748	Npy	Intergenic	-198110	NM_023456	109648	Mm.154796	NM_023456	ENSMUSG00000029819	neuropeptide Y	protein-coding	0.422656	0	0.1639	0.125311	0.108709	0.365441	0.152836	0.368351	1.29205	0.351017	0.604065	0.489388	0.993273	0.680239	0.134343	0.109076	0.47733	0.636292
49575493..49575729	13	49575493	49575729	Ecm2	intron	-24568	NM_001012324	407800	Mm.386931	NM_001012324	ENSMUSG00000043631	extracellular matrix protein 2, female organ and adipocyte specific	protein-coding	5.00143	6.19571	8.19498	5.7643	8.3706	8.40513	9.01734	7.73536	7.26776	7.66388	6.11616	7.24294	9.105	8.24789	12.2252	4.52666	7.54181	5.72663
49575942..49576140	8	49575942	49576140	Tenm3	intron	184003	NM_001145937	23965	Mm.42191	NM_011857	ENSMUSG00000031561	teneurin transmembrane protein 3	protein-coding	4.64921	7.93825	6.06428	6.51616	6.19642	7.91788	11.7684	9.02459	6.94475	3.62718	3.54888	4.40449	4.80082	3.1461	3.22422	2.18153	4.2005	3.42007
49576368..49576566	4	49576368	49576566	Aldob	Intergenic	-14049	NM_144903	230163	Mm.482116	NM_144903	ENSMUSG00000028307	aldolase B, fructose-bisphosphate	protein-coding	1.33841	2.61382	1.639	1.37842	2.71773	2.80171	3.3624	1.4734	2.26108	2.34011	2.03872	2.83845	3.31091	2.38083	3.89593	1.90883	2.29118	1.90888
49576413..49576611	1	49576413	49576611	C230029F24Rik	Intergenic	275052	NR_151585	442837	Mm.337149	NM_001002792	ENSMUSG00000051616	RIKEN cDNA C230029F24 gene	ncRNA	7.46692	12.1978	14.751	13.5336	8.04448	14.2522	14.2138	11.603	11.7899	9.36046	11.1752	13.605	13.9058	10.3736	14.6433	7.30811	13.0788	8.51041
49576998..49577363	11	49576998	49577363	Gfpt2	Intergenic	-30476	NM_013529	14584	Mm.24402	NM_013529	ENSMUSG00000020363	glutamine fructose-6-phosphate transaminase 2	protein-coding	0.352213	0.193616	0.655598	0.250622	0.434836	0	0.458509	1.10505	0.323011	0.0585029	1.20813	0.489388	0.496636	0.850298	0	0.436305	0.572796	0.477219
49578151..49578349	17	49578151	49578349	Mocs1	intron	10561	NM_020042	56738	Mm.22256	NM_020042	ENSMUSG00000064120	molybdenum cofactor synthesis 1	protein-coding	4.15612	6.0989	6.39208	4.6365	5.21804	5.48161	4.73793	5.34108	3.87614	3.68568	3.77541	5.6769	4.30418	2.97604	5.23936	2.67237	3.9141	4.53358
49578579..49578777	17	49578579	49578777	Mocs1	intron	10989	NM_020042	56738	Mm.22256	NM_020042	ENSMUSG00000064120	molybdenum cofactor synthesis 1	protein-coding	0.704426	0.871272	0.327799	0	1.41322	0.974508	0.458509	0	0.807528	0.351017	0.302032	0.39151	0.165545	0.425149	0.806055	0.327229	0.47733	0.0795365
49580029..49580227	15	49580029	49580227	Csmd3	Intergenic	-956593	NM_001081391	239420	Mm.309363	NM_001081391	ENSMUSG00000022311	CUB and Sushi multiple domains 3	protein-coding	1.19752	0.580848	2.45849	1.25311	1.73935	1.70539	1.52836	1.65758	0.484517	1.11155	0.830589	1.46816	1.32436	0.935328	1.20908	0.818072	1.43199	0.636292
49580362..49580560	12	49580362	49580560	Foxg1	Intergenic	-903409	NM_001160112	15228	Mm.4704	NM_008241	ENSMUSG00000020950	forkhead box G1	protein-coding	0.281771	0.193616	0.1639	1.37842	0.217418	0.487254	0	0.368351	0.323011	0.468023	0.151016	0.0978776	1.15882	0	0.134343	0.272691	0.0954659	0.23861
49581943..49582141	9	49581943	49582141	Ncam1	intron	25132	NM_010875	17967	Mm.4974	NM_010875	ENSMUSG00000039542	neural cell adhesion molecule 1	protein-coding	6.90338	8.4223	7.53938	5.63899	6.19642	6.45612	9.62869	5.15691	5.97571	6.0258	6.34268	9.78776	9.27055	7.05748	8.46358	5.56289	8.01914	5.16988
49582676..49582874	X	49582676	49582874	Gpc4	Intergenic	-64675	NM_008150	14735	Mm.1528	NM_008150	ENSMUSG00000031119	glypican 4	protein-coding	0.281771	1.1617	0.983397	0.626554	0.217418	0.487254	0.764182	1.28923	0.646023	0.351017	0.377541	0.587265	0.496636	0.935328	0.403028	0.381767	0.572796	0.159073
49583963..49584161	13	49583963	49584161	Ecm2	intron	-16117	NM_001012324	407800	Mm.386931	NM_001012324	ENSMUSG00000043631	extracellular matrix protein 2, female organ and adipocyte specific	protein-coding	2.18372	2.61382	2.78629	2.25559	1.95676	3.89803	3.66807	2.9468	2.09957	3.04215	3.39787	3.22996	4.46973	2.89101	2.95554	2.34514	3.53224	2.30656
49587731..49587929	5	49587731	49587929	Kcnip4	intron	89068	NM_001199244	80334	Mm.160172	NM_030265	ENSMUSG00000029088	Kv channel interacting protein 4	protein-coding	2.18372	3.48509	1.8029	2.13028	0.978382	0.974508	1.98687	0.368351	0.323011	1.11155	1.35915	1.07665	0.993273	0.935328	0.940398	0.599919	1.05013	1.35212
49587913..49588111	18	49587913	49588111	1700044K03Rik	Intergenic	-94931	NR_033785	67321	Mm.245802	NR_033785	ENSMUSG00000100297	RIKEN cDNA 1700044K03 gene	ncRNA	3.87434	3.48509	5.73649	5.7643	4.23966	6.94337	5.34927	5.70943	5.49119	4.32921	3.24685	4.796	3.80755	4.42155	6.58279	2.18153	5.34609	2.94285
49589141..49589339	5	49589141	49589339	Kcnip4	intron	87658	NM_001199244	80334	Mm.160172	NM_030265	ENSMUSG00000029088	Kv channel interacting protein 4	protein-coding	0.211328	0.096808	0.819498	0.250622	0.434836	1.09632	0	0.184175	0.161506	0.877543	0.226524	0.195755	0.496636	0.340119	0	0.272691	0.668261	0.159073
49591312..49591510	11	49591312	49591510	Gfpt2	Intergenic	-16246	NM_013529	14584	Mm.24402	NM_013529	ENSMUSG00000020363	glutamine fructose-6-phosphate transaminase 2	protein-coding	0.211328	0.387232	0.327799	0.125311	0	0.365441	0.458509	1.10505	0.161506	0.351017	0.302032	0.39151	0	0.0850298	0	0.708996	0.0954659	0.0795365
49594201..49594399	5	49594201	49594399	Kcnip4	intron	82598	NM_001199244	80334	Mm.160172	NM_030265	ENSMUSG00000029088	Kv channel interacting protein 4	protein-coding	0.422656	0.387232	0.1639	0.125311	0	0.487254	0.458509	0.368351	0.323011	0.40952	0.302032	0.880898	0.165545	0.255089	0.134343	0.599919	0.190932	0.556756
49596044..49596242	4	49596044	49596242	Tmem246	Intergenic	14199	NR_149725	67063	Mm.454013	NM_025944	ENSMUSG00000039611	transmembrane protein 246	protein-coding	0.704426	0.677656	0.655598	0.375932	0.217418	0.852695	0.611345	0.368351	1.61506	0.585029	0.830589	0.195755	0.331091	0.765268	0.53737	0.599919	0.286398	0.477219
49598566..49598764	15	49598566	49598764	Csmd3	Intergenic	-975130	NM_001081391	239420	Mm.309363	NM_001081391	ENSMUSG00000022311	CUB and Sushi multiple domains 3	protein-coding	0	0.193616	0	0	0	0.243627	1.06985	0.368351	0.161506	0	0.0755081	0.195755	0	0.17006	0	0.0545381	0.0954659	0.0795365
49600399..49600597	5	49600399	49600597	Kcnip4	intron	76400	NM_001199244	80334	Mm.160172	NM_030265	ENSMUSG00000029088	Kv channel interacting protein 4	protein-coding	0.140885	0.193616	0	0.250622	0.108709	0	0	0.368351	0.484517	0	0.0755081	0.195755	0.331091	0	0.134343	0.0545381	0.0954659	0.0795365
49602520..49602718	14	49602520	49602718	Ap5m1	Intergenic	-83605	NM_144535	74385	Mm.379235	NM_144535	ENSMUSG00000036291	adaptor-related protein complex 5, mu 1 subunit	protein-coding	0.0704426	0.193616	0	0.250622	0	1.33995	0	0	0.646023	0	0.0755081	0.195755	0.165545	0.0850298	0	0.0545381	0.0954659	0.0795365
49602606..49602804	8	49602606	49602804	Tenm3	intron	157339	NM_001145937	23965	Mm.42191	NM_011857	ENSMUSG00000031561	teneurin transmembrane protein 3	protein-coding	0.140885	0.387232	0.1639	0	0.217418	0	0.458509	0.368351	0	0	0.0755081	0.195755	0.165545	0.255089	0	0.0545381	0.0954659	0.0795365
49602852..49603050	8	49602852	49603050	Tenm3	intron	157093	NM_001145937	23965	Mm.42191	NM_011857	ENSMUSG00000031561	teneurin transmembrane protein 3	protein-coding	0	0.290424	0.491699	0.125311	0.108709	0	0	0	0	0	0.0755081	0.195755	0	0	0	0.0545381	0.0954659	0.0795365
49603009..49603207	1	49603009	49603207	C230029F24Rik	Intergenic	301648	NR_151585	442837	Mm.337149	NM_001002792	ENSMUSG00000051616	RIKEN cDNA C230029F24 gene	ncRNA	4.7901	6.58294	7.04768	4.88712	3.91353	7.30881	8.55883	4.42021	5.97571	3.51017	4.22845	4.60025	3.14536	3.91137	4.4333	2.07245	5.34609	3.02239
49604296..49604494	6	49604296	49604494	Npy	Intergenic	-168314	NM_023456	109648	Mm.154796	NM_023456	ENSMUSG00000029819	neuropeptide Y	protein-coding	0.352213	0.290424	0.491699	0.626554	0	0.243627	0.458509	0	0	0.351017	0.151016	0.685143	0.331091	0.17006	0.403028	0.272691	0.572796	0.159073
49604352..49604550	11	49604352	49604550	Gfpt2	Intergenic	-3206	NM_013529	14584	Mm.24402	NM_013529	ENSMUSG00000020363	glutamine fructose-6-phosphate transaminase 2	protein-coding	0.140885	0	0	0.751865	0.108709	0.365441	0.152836	0.184175	0.646023	0.351017	0.0755081	0.489388	0.496636	0.425149	0.134343	0.218153	0.47733	0.0795365
49605421..49605619	9	49605421	49605619	Ncam1	intron	1654	NM_010875	17967	Mm.4974	NM_010875	ENSMUSG00000039542	neural cell adhesion molecule 1	protein-coding	0.0704426	0.290424	0	0	0.434836	0	0.152836	0.184175	0	0.292514	0.151016	0.195755	0.331091	0.255089	0.53737	0	0.381864	0.159073
49607475..49607673	X	49607475	49607673	Gpc4	Intergenic	-89474	NM_008150	14735	Mm.1528	NM_008150	ENSMUSG00000031119	glypican 4	protein-coding	0.704426	0.871272	0.327799	0.877176	0.217418	0.487254	0	0.552526	0.323011	0.526526	1.05711	0.978776	1.32436	0.340119	0.806055	0.545381	1.14559	0.477219
49607687..49607885	14	49607687	49607885	Ap5m1	Intergenic	-78438	NM_144535	74385	Mm.379235	NM_144535	ENSMUSG00000036291	adaptor-related protein complex 5, mu 1 subunit	protein-coding	0.422656	0	0.327799	0.125311	0	1.09632	0.458509	0	0.323011	0.234012	0.151016	0.587265	0	0.0850298	0.53737	0.218153	0.286398	0.318146
49607824..49608022	X	49607824	49608022	Gpc4	Intergenic	-89823	NM_008150	14735	Mm.1528	NM_008150	ENSMUSG00000031119	glypican 4	protein-coding	4.22656	2.80743	3.93359	4.38588	2.60902	4.99435	8.71167	6.63031	3.71463	3.21766	2.71829	1.7618	2.48318	2.38083	4.70199	1.96337	2.00478	2.54517
49608102..49608300	X	49608102	49608300	Gpc4	Intergenic	-90101	NM_008150	14735	Mm.1528	NM_008150	ENSMUSG00000031119	glypican 4	protein-coding	0	0.387232	0.1639	0.125311	0.217418	1.09632	0.152836	0.184175	0	0.117006	0.377541	0.195755	0.165545	0.510179	0.671713	0.218153	0.286398	0.0795365
49608161..49608359	1	49608161	49608359	C230029F24Rik	Intergenic	306800	NR_151585	442837	Mm.337149	NM_001002792	ENSMUSG00000051616	RIKEN cDNA C230029F24 gene	ncRNA	0	0	0	0.125311	0	0	0.764182	0.184175	0.323011	0.234012	0.0755081	0.39151	0	0.0850298	0	0.163614	0.190932	0.23861
49609116..49609314	18	49609116	49609314	1700044K03Rik	Intergenic	-73728	NR_033785	67321	Mm.245802	NR_033785	ENSMUSG00000100297	RIKEN cDNA 1700044K03 gene	ncRNA	4.71966	6.00209	2.45849	5.63899	3.04386	2.31446	4.27942	3.68351	5.32969	1.87209	1.51016	2.83845	1.32436	1.53054	2.95554	2.01791	1.81385	1.43166
49609474..49609672	13	49609474	49609672	Ecm2	intron	9394	NM_001012324	407800	Mm.386931	NM_001012324	ENSMUSG00000043631	extracellular matrix protein 2, female organ and adipocyte specific	protein-coding	0.422656	0.290424	0.1639	0	0.326127	0.243627	0.458509	1.28923	0	0.351017	0.377541	0.39151	0.331091	0.17006	0.403028	0.327229	0.381864	0.23861
49610046..49610740	4	49610046	49610740	Tmem246	promoter-TSS	-51	NM_001355503	67063	Mm.454013	NM_025944	ENSMUSG00000039611	transmembrane protein 246	protein-coding	0.352213	0.096808	0.491699	0	0	0	0	0.184175	0	0.292514	0.528557	0.293633	0.331091	0.255089	0	0.163614	0.381864	0.397683
49614695..49614893	11	49614695	49614893	Gfpt2	intron	7137	NM_013529	14584	Mm.24402	NM_013529	ENSMUSG00000020363	glutamine fructose-6-phosphate transaminase 2	protein-coding	0.422656	0.48404	0.819498	0	0.326127	0.121814	0.611345	0.736701	0.484517	0.468023	0.528557	0.880898	0.331091	0.0850298	0.671713	0.490843	0.381864	0.715829
49616553..49616751	18	49616553	49616751	1700044K03Rik	Intergenic	-66291	NR_033785	67321	Mm.245802	NR_033785	ENSMUSG00000100297	RIKEN cDNA 1700044K03 gene	ncRNA	0.281771	0.193616	0.327799	0	0.217418	0.121814	0	0.368351	0.161506	0.117006	0.302032	0	0.662182	0.0850298	0.403028	0.163614	0.190932	0
49618969..49619167	6	49618969	49619167	Npy	Intergenic	-153641	NM_023456	109648	Mm.154796	NM_023456	ENSMUSG00000029819	neuropeptide Y	protein-coding	0.422656	0.387232	0.327799	0.751865	0.217418	0.487254	0.764182	0	0.646023	0.175509	0	0.587265	0	0.0850298	0	0.327229	0	0.318146
49620364..49620562	17	49620364	49620562	Mocs1	intron	52774	NM_020042	56738	Mm.22256	NM_020042	ENSMUSG00000064120	molybdenum cofactor synthesis 1	protein-coding	0.140885	0.096808	0.327799	1.00249	0.217418	0.365441	0	0.184175	0	0.234012	0	0.195755	0.165545	0.0850298	0.134343	0.109076	0.0954659	0.159073
49621655..49621853	16	49621655	49621853	Ift57	Intergenic	-77653	NM_028680	73916	Mm.241276	NM_028680	ENSMUSG00000032965	intraflagellar transport 57	protein-coding	0.0704426	0.096808	0.327799	0	0.434836	0.121814	0	0	0.161506	0.292514	0.226524	0.39151	0.662182	1.02036	0.134343	0.436305	0.0954659	0.23861
49625482..49625680	13	49625482	49625680	Aspn	exon	-14231	NM_001172481	66695	Mm.383216	NM_025711	ENSMUSG00000021388	asporin	protein-coding	0.0704426	0.387232	0.1639	0.501243	0	0	0.305673	0.184175	0.484517	0.234012	0.377541	0.293633	0	0.0850298	0	0.272691	0.0954659	0.397683
49625811..49626009	2	49625811	49626009	Lypd6b	intron	-17296	NM_027990	71897	Mm.41381	NM_027990	ENSMUSG00000026765	LY6/PLAUR domain containing 6B	protein-coding	0.211328	0.48404	0	0.501243	0.543546	0.974508	0.611345	0.184175	0.484517	0.234012	0.377541	0.293633	0.331091	0	0	0.272691	0.0954659	0.397683
49625923..49626121	X	49625923	49626121	Mir6384	exon	105336	NR_105805	102465202		NR_105805	ENSMUSG00000105738	microRNA 6384	ncRNA	0.352213	0.48404	0	0	0	0.121814	0.458509	0.184175	0.807528	0	0.377541	0.0978776	0	0.255089	0	0.163614	0	0.23861
49626139..49626337	12	49626139	49626337	Foxg1	Intergenic	-857632	NM_001160112	15228	Mm.4704	NM_008241	ENSMUSG00000020950	forkhead box G1	protein-coding	2.53593	2.32339	1.3112	1.25311	1.30451	3.41078	0.305673	1.10505	1.45355	1.17006	1.13262	1.07665	0.496636	1.19042	0.940398	0.981686	0.763727	1.11351
49627153..49627351	8	49627153	49627351	Tenm3	intron	132792	NM_001145937	23965	Mm.42191	NM_011857	ENSMUSG00000031561	teneurin transmembrane protein 3	protein-coding	0.422656	0.48404	0.327799	0.751865	0.108709	0	0	0.184175	0.161506	0.585029	0.151016	0	0	0.0850298	0.403028	0.272691	0.190932	0.159073
49627707..49627905	6	49627707	49627905	Npy	Intergenic	-144903	NM_023456	109648	Mm.154796	NM_023456	ENSMUSG00000029819	neuropeptide Y	protein-coding	0.211328	0.290424	0.1639	0.125311	0	0	0.917018	0.920876	0	0.234012	0.302032	0.0978776	0	0.255089	0	0.218153	0	0.318146
49629042..49629240	17	49629042	49629240	Mocs1	intron	61452	NM_020042	56738	Mm.22256	NM_020042	ENSMUSG00000064120	molybdenum cofactor synthesis 1	protein-coding	0.0704426	0.193616	0	1.00249	0.108709	0	0	0	0.484517	0.175509	0.453049	0	0	0.0850298	0.134343	0.0545381	0	0.477219
49631805..49632003	X	49631805	49632003	Mir6384	intron	99454	NR_105805	102465202		NR_105805	ENSMUSG00000105738	microRNA 6384	ncRNA	0.563541	0.48404	0	0.125311	0.760964	0	0.152836	0.368351	0.323011	0.468023	0.226524	0.0978776	0	0.0850298	0	0.272691	0	0.397683
49632938..49633136	14	49632938	49633136	Ap5m1	3' UTR	-53187	NM_144535	74385	Mm.379235	NM_144535	ENSMUSG00000036291	adaptor-related protein complex 5, mu 1 subunit	protein-coding	0.352213	0.580848	0	0.125311	0.434836	0.121814	0.152836	0.920876	0.646023	0.468023	0.226524	0.0978776	0	0.425149	0.134343	0.272691	0	0.397683
49633126..49633324	17	49633126	49633324	Mocs1	exon	65536	NM_020042	56738	Mm.22256	NM_020042	ENSMUSG00000064120	molybdenum cofactor synthesis 1	protein-coding	1.69062	2.03297	1.639	1.62904	0.434836	0.974508	1.6812	0.920876	0.969034	0.702035	1.05711	1.85967	1.32436	0.595209	0.940398	0.436305	1.43199	1.19305
49633503..49633701	X	49633503	49633701	Mir6384	intron	97756	NR_105805	102465202		NR_105805	ENSMUSG00000105738	microRNA 6384	ncRNA	6.41028	10.6489	6.22818	5.51368	5.979	5.96886	5.96062	5.34108	3.55313	6.37681	5.73862	8.22171	6.45627	6.12215	7.12016	4.63574	7.15994	5.40849
49634431..49634629	18	49634431	49634629	1700044K03Rik	Intergenic	-48413	NR_033785	67321	Mm.245802	NR_033785	ENSMUSG00000100297	RIKEN cDNA 1700044K03 gene	ncRNA	0.493098	0.096808	0	1.62904	0	0	0	0.368351	0	0.175509	0.453049	0.685143	0.827727	0.425149	0.268685	0.490843	0.381864	0.23861
49634668..49634866	16	49634668	49634866	Ift57	Intergenic	-64640	NM_028680	73916	Mm.241276	NM_028680	ENSMUSG00000032965	intraflagellar transport 57	protein-coding	1.69062	3.09786	0.819498	1.62904	2.71773	2.55808	4.12658	1.4734	1.45355	1.05305	2.03872	0.489388	1.48991	1.19042	1.8808	0.818072	0.859193	1.35212
49639060..49639258	X	49639060	49639258	Mir6384	intron	92199	NR_105805	102465202		NR_105805	ENSMUSG00000105738	microRNA 6384	ncRNA	0.211328	0.290424	0.1639	0.125311	0.543546	0.243627	0.152836	0.736701	0.323011	0.760537	0.302032	0.78302	0.662182	0.595209	0.53737	0.654458	0.190932	0.715829
49639251..49639449	2	49639251	49639449	Lypd6b	Intergenic	-3856	NM_027990	71897	Mm.41381	NM_027990	ENSMUSG00000026765	LY6/PLAUR domain containing 6B	protein-coding	0.422656	0.774464	0.491699	0.250622	0.217418	0.121814	0	0.368351	0.161506	0.175509	0.0755081	0.587265	0.165545	0.595209	0	0.327229	0.381864	0
49640350..49641245	8	49640350	49641245	Tenm3	intron	119246	NM_001145937	23965	Mm.42191	NM_011857	ENSMUSG00000031561	teneurin transmembrane protein 3	protein-coding	0.140885	0.096808	0.327799	1.00249	0.108709	0.243627	0	0.368351	0.323011	0.234012	0.453049	0.293633	0.165545	0.425149	0.403028	0.272691	0	0.556756
49642746..49642944	15	49642746	49642944	Csmd3	Intergenic	-1019310	NM_001081391	239420	Mm.309363	NM_001081391	ENSMUSG00000022311	CUB and Sushi multiple domains 3	protein-coding	0.352213	0.096808	0.1639	0	0.326127	0.243627	0	0	0.161506	0	0.755081	0	0.331091	0.17006	0.403028	0.272691	0.286398	0.0795365
49642863..49643061	X	49642863	49643061	Mir6384	intron	88396	NR_105805	102465202		NR_105805	ENSMUSG00000105738	microRNA 6384	ncRNA	0.140885	0.290424	0.1639	0.501243	0.434836	0	0.458509	0	0	0.234012	0.151016	0.39151	0.496636	0.0850298	0.268685	0.163614	0.0954659	0.397683
49643150..49643348	2	49643150	49643348	Lypd6b	promoter-TSS	43	NM_027990	71897	Mm.41381	NM_027990	ENSMUSG00000026765	LY6/PLAUR domain containing 6B	protein-coding	0.422656	0.193616	0	0	0.978382	0.243627	0.305673	2.57845	0.161506	0.234012	0.604065	0.489388	0.496636	0.340119	0	0.327229	0.47733	0.318146
49643237..49643435	11	49643237	49643435	Mapk9	exon	-16917	NM_016961	26420	Mm.68933	NM_016961	ENSMUSG00000020366	mitogen-activated protein kinase 9	protein-coding	10.1437	11.5201	17.2095	21.4281	15.0019	21.0737	16.6592	12.7081	13.8895	16.3808	19.1791	16.6392	16.5545	16.5808	19.614	11.8348	18.234	14.078
49643522..49643720	11	49643522	49643720	Mapk9	intron	-16632	NM_016961	26420	Mm.68933	NM_016961	ENSMUSG00000020366	mitogen-activated protein kinase 9	protein-coding	0.211328	0.096808	1.8029	0.501243	0.217418	0.365441	0.152836	0	0.484517	0.117006	0.151016	0.293633	0.165545	0.17006	0.134343	0.109076	0.286398	0.0795365
49643590..49643788	19	49643590	49643788	Sorcs1	Intergenic	1109447	NM_021377	58178	Mm.313672	NM_021377	ENSMUSG00000043531	sortilin-related VPS10 domain containing receptor 1	protein-coding	0.0704426	0	0.1639	0	0.108709	0	0.152836	0.368351	1.13054	0.117006	0.151016	0.293633	0	0.17006	0.134343	0.109076	0.286398	0.0795365
49644391..49645243	4	49644391	49645243	Rnf20	promoter-TSS	-115	NM_001163263	109331	Mm.24765	NM_182999	ENSMUSG00000028309	ring finger protein 20	protein-coding	0.493098	0.193616	0.1639	0.375932	0	0.121814	0	0	0.161506	0.0585029	0.0755081	0.489388	0.165545	0.0850298	0	0.272691	0.0954659	0.159073
49647970..49648168	3	49647970	49648168	Pcdh18	Intergenic	-86831	NM_130448	73173	Mm.87246	NM_130448	ENSMUSG00000037892	protocadherin 18	protein-coding	4.01523	6.77656	5.40869	2.00497	2.60902	2.80171	1.83404	4.78856	5.16818	2.45712	3.09583	2.44694	2.97982	2.80598	4.16462	2.07245	2.86398	1.82934
49648685..49648883	16	49648685	49648883	Ift57	Intergenic	-50623	NM_028680	73916	Mm.241276	NM_028680	ENSMUSG00000032965	intraflagellar transport 57	protein-coding	2.74726	5.42125	0.655598	1.62904	0.760964	1.46176	2.90389	1.65758	1.13054	1.05305	0.981606	2.05543	0.165545	1.02036	0.940398	1.19984	1.62292	0.636292
49649336..49649534	16	49649336	49649534	Ift57	Intergenic	-49972	NM_028680	73916	Mm.241276	NM_028680	ENSMUSG00000032965	intraflagellar transport 57	protein-coding	2.88815	2.22658	9.01448	3.88464	3.47869	5.23798	9.78152	5.15691	6.46023	1.9306	1.66118	3.81722	2.31764	1.53054	3.49291	1.63614	2.48211	2.14749
49649525..49649723	17	49649525	49649723	Daam2	intron	54038	NM_001008231	76441	Mm.211275	NM_001008231	ENSMUSG00000040260	dishevelled associated activator of morphogenesis 2	protein-coding	2.04284	1.74254	2.78629	3.00746	1.41322	5.23798	3.3624	4.78856	1.93807	3.15916	1.81219	2.83845	2.81427	1.27545	4.97067	1.41799	3.43677	1.7498
49650318..49650516	8	49650318	49650516	Tenm3	intron	109627	NM_001145937	23965	Mm.42191	NM_011857	ENSMUSG00000031561	teneurin transmembrane protein 3	protein-coding	1.05664	1.74254	0.983397	1.00249	1.41322	0.609068	2.13971	2.2101	0.807528	1.75509	0.981606	2.25118	2.31764	0.255089	2.41817	1.03622	1.90932	1.27258
49650538..49650736	18	49650538	49650736	1700044K03Rik	Intergenic	-32306	NR_033785	67321	Mm.245802	NR_033785	ENSMUSG00000100297	RIKEN cDNA 1700044K03 gene	ncRNA	4.08567	4.06594	1.3112	2.50622	3.36998	3.04534	3.66807	1.84175	1.45355	2.69113	2.41626	1.7618	1.32436	1.61557	2.55251	1.41799	2.48211	1.90888
49651946..49652144	13	49651946	49652144	Aspn	intron	12233	NM_025711	66695	Mm.383216	NM_025711	ENSMUSG00000021388	asporin	protein-coding	0.140885	0.193616	0	0.751865	0	1.09632	0.458509	0	0.161506	0.175509	0.151016	0.587265	0.662182	0.425149	0.268685	0.327229	0.286398	0.159073
49652804..49653002	1	49652804	49653002	C230029F24Rik	Intergenic	351443	NR_151585	442837	Mm.337149	NM_001002792	ENSMUSG00000051616	RIKEN cDNA C230029F24 gene	ncRNA	3.87434	6.97018	4.26139	5.38837	3.15256	5.23798	3.82091	2.39428	4.03764	3.62718	4.45498	5.87265	4.96636	5.10179	5.91107	3.27229	5.82342	2.70424
49652904..49653102	16	49652904	49653102	Ift57	Intergenic	-46404	NM_028680	73916	Mm.241276	NM_028680	ENSMUSG00000032965	intraflagellar transport 57	protein-coding	0.986197	0.96808	0.819498	1.1278	1.73935	0.243627	0.152836	1.28923	0.484517	0.585029	0.604065	1.07665	0.662182	0.765268	0.671713	0.436305	0.763727	0.715829
49654162..49654360	11	49654162	49654360	Mapk9	Intergenic	-5992	NM_016961	26420	Mm.68933	NM_016961	ENSMUSG00000020366	mitogen-activated protein kinase 9	protein-coding	0.281771	0.290424	0	0.250622	0	0.121814	0	0.184175	0.323011	0.175509	0.226524	0.0978776	0.496636	0.0850298	0.268685	0.327229	0.0954659	0
49654809..49655007	17	49654809	49655007	Daam2	intron	48754	NM_001008231	76441	Mm.211275	NM_001008231	ENSMUSG00000040260	dishevelled associated activator of morphogenesis 2	protein-coding	7.46692	9.29357	9.01448	9.14769	8.04448	12.5468	8.71167	11.7872	9.36733	8.89244	10.5711	10.0814	12.4159	12.0742	11.2848	6.65365	9.26019	9.06717
49656023..49656221	6	49656023	49656221	Npy	Intergenic	-116587	NM_023456	109648	Mm.154796	NM_023456	ENSMUSG00000029819	neuropeptide Y	protein-coding	0.0704426	0	0	0	0.543546	0.365441	0	0	0	0.234012	0.0755081	0.195755	0.165545	0.340119	0.134343	0.109076	0	0.318146
49657276..49657474	5	49657276	49657474	Kcnip4	intron	19523	NM_001199244	80334	Mm.160172	NM_030265	ENSMUSG00000029088	Kv channel interacting protein 4	protein-coding	0.211328	0.48404	0.1639	0.125311	0.217418	0.730881	0.152836	0.184175	0.161506	0.468023	0.377541	0.0978776	0	0.680239	0.403028	0.272691	0.286398	0.23861
49659787..49660745	11	49659787	49660745	Mapk9	promoter-TSS	13	NM_001163671	26420	Mm.68933	NM_016961	ENSMUSG00000020366	mitogen-activated protein kinase 9	protein-coding	0.281771	0.096808	0	0.125311	0.326127	0.609068	1.06985	0.552526	0.323011	0.351017	0	0.0978776	0	0.0850298	0.134343	0.109076	0.190932	0.0795365
49661722..49661920	5	49661722	49661920	Kcnip4	intron	15077	NM_001199244	80334	Mm.160172	NM_030265	ENSMUSG00000029088	Kv channel interacting protein 4	protein-coding	3.52213	3.96913	3.44189	4.00995	0.978382	2.07083	3.3624	2.39428	3.06861	2.22311	1.35915	2.44694	1.98655	1.44551	2.82119	1.19984	1.90932	1.98841
49661817..49662015	18	49661817	49662015	1700044K03Rik	Intergenic	-21027	NR_033785	67321	Mm.245802	NR_033785	ENSMUSG00000100297	RIKEN cDNA 1700044K03 gene	ncRNA	3.3108	4.06594	6.55598	6.39085	5.87029	6.69974	5.50211	10.498	3.71463	4.1537	4.30396	3.22996	7.11845	3.9964	6.44844	2.94506	3.43677	3.49961
49662669..49662867	6	49662669	49662867	Npy	Intergenic	-109941	NM_023456	109648	Mm.154796	NM_023456	ENSMUSG00000029819	neuropeptide Y	protein-coding	5.21275	6.29252	6.06428	3.5087	2.3916	4.87254	2.75105	5.34108	2.42259	4.21221	4.22845	4.50237	4.80082	3.65628	3.49291	2.78144	3.62771	4.53358
49664760..49664958	2	49664760	49664958	Lypd6b	intron	21653	NM_027990	71897	Mm.41381	NM_027990	ENSMUSG00000026765	LY6/PLAUR domain containing 6B	protein-coding	0.563541	0.096808	0	0	0.326127	0.121814	0	1.28923	0.161506	0.351017	0.151016	0.293633	0.827727	0.0850298	0.268685	0.163614	0.190932	0.318146
49665224..49665549	17	49665224	49665549	Daam2	intron	38275	NM_001008231	76441	Mm.211275	NM_001008231	ENSMUSG00000040260	dishevelled associated activator of morphogenesis 2	protein-coding	2.11328	2.32339	4.09749	2.50622	0.978382	2.92353	2.13971	2.57845	2.09957	1.11155	0.981606	1.7618	1.48991	0.850298	1.34343	0.490843	1.81385	0.954439
49665440..49665638	15	49665440	49665638	Csmd3	Intergenic	-1042004	NM_001081391	239420	Mm.309363	NM_001081391	ENSMUSG00000022311	CUB and Sushi multiple domains 3	protein-coding	0.140885	0.290424	0.327799	0.250622	0.217418	0.487254	0	0.368351	0	0.468023	0.0755081	0.195755	0.331091	0.0850298	0.134343	0.163614	0.381864	0.0795365
49666971..49667169	6	49666971	49667169	Npy	Intergenic	-105639	NM_023456	109648	Mm.154796	NM_023456	ENSMUSG00000029819	neuropeptide Y	protein-coding	0.211328	0.193616	0	0	0	0.243627	0.458509	1.10505	0	0.468023	0.0755081	0.195755	0.331091	0.510179	0.268685	0.163614	0.381864	0.0795365
49667027..49667225	4	49667027	49667225	Rnf20	exon	15629	NM_001356401	109331	Mm.24765	NM_182999	ENSMUSG00000028309	ring finger protein 20	protein-coding	1.26797	1.54893	0.819498	1.1278	2.3916	1.94902	1.98687	0.552526	1.29205	1.69658	1.13262	1.07665	1.821	0.595209	2.01514	1.09076	0.859193	1.35212
49667057..49667255	9	49667057	49667255	Ncam1	Intergenic	-59658	NM_001311065	17967	Mm.4974	NM_010875	ENSMUSG00000039542	neural cell adhesion molecule 1	protein-coding	6.19895	4.16274	10.6535	7.76927	7.1748	13.7649	10.24	7.55119	11.6284	8.30741	8.53242	9.00474	4.80082	10.0335	12.0908	7.30811	8.49647	6.04478
49667216..49667414	16	49667216	49667414	Ift57	Intergenic	-32092	NM_028680	73916	Mm.241276	NM_028680	ENSMUSG00000032965	intraflagellar transport 57	protein-coding	0.140885	0.193616	0.1639	0.125311	0	0	0.152836	1.10505	0	0.0585029	0	0.293633	0.331091	0.340119	0	0.218153	0	0.0795365
49667722..49667920	6	49667722	49667920	Npy	Intergenic	-104888	NM_023456	109648	Mm.154796	NM_023456	ENSMUSG00000029819	neuropeptide Y	protein-coding	0.422656	0.290424	0.1639	0	0.108709	0	0.611345	0.920876	0	0.0585029	0	0.293633	0	0.17006	0	0.218153	0	0.0795365
49668758..49668956	3	49668758	49668956	Pcdh18	Intergenic	-107619	NM_130448	73173	Mm.87246	NM_130448	ENSMUSG00000037892	protocadherin 18	protein-coding	0.211328	0	0	0	0.326127	0	0	1.65758	0	0.0585029	0	0.293633	0.331091	0.17006	0.134343	0.218153	0	0.0795365
49669128..49669326	6	49669128	49669326	Npy	Intergenic	-103482	NM_023456	109648	Mm.154796	NM_023456	ENSMUSG00000029819	neuropeptide Y	protein-coding	1.62018	3.77551	4.58919	4.38588	2.71773	5.11617	1.83404	3.31516	2.42259	1.81359	1.51016	2.54482	2.15209	1.61557	2.68685	1.25438	1.71839	1.98841
49671852..49672050	3	49671852	49672050	Pcdh18	Intergenic	-110713	NM_130448	73173	Mm.87246	NM_130448	ENSMUSG00000037892	protocadherin 18	protein-coding	0.352213	0.677656	0.327799	0.250622	0.217418	0.121814	0.305673	0	0.161506	0	0.151016	0.195755	0	0	0.268685	0.0545381	0	0.23861
49673128..49673326	9	49673128	49673326	Ncam1	Intergenic	-65729	NM_001311065	17967	Mm.4974	NM_010875	ENSMUSG00000039542	neural cell adhesion molecule 1	protein-coding	0.0704426	0.290424	0.1639	0.250622	0.108709	0	0.917018	0	0.161506	0	0.151016	0.195755	0	0.425149	0	0.0545381	0	0.23861
49673997..49674195	14	49673997	49674195	Ap5m1	intron	-12128	NM_144535	74385	Mm.379235	NM_144535	ENSMUSG00000036291	adaptor-related protein complex 5, mu 1 subunit	protein-coding	2.46549	4.64678	4.91699	4.88712	5.21804	5.96886	7.33614	4.97273	4.68367	3.62718	2.26524	3.42571	5.13191	2.21078	3.49291	1.79976	3.53224	2.54517
49674240..49674438	16	49674240	49674438	Ift57	Intergenic	-25068	NM_028680	73916	Mm.241276	NM_028680	ENSMUSG00000032965	intraflagellar transport 57	protein-coding	0.140885	0.387232	0.327799	0.375932	0	0.121814	0.458509	0.552526	0.969034	0.175509	0.226524	0.587265	0	0.0850298	0.134343	0.327229	0.190932	0.318146
49674574..49674772	8	49674574	49674772	Tenm3	intron	85371	NM_001145937	23965	Mm.42191	NM_011857	ENSMUSG00000031561	teneurin transmembrane protein 3	protein-coding	0.281771	0.193616	0.1639	0.250622	0.108709	0.243627	0.152836	0.184175	0	0.175509	0.0755081	0.39151	0	0.0850298	0.403028	0.272691	0.190932	0.0795365
49676693..49676959	5	49676693	49676959	Kcnip4	promoter-TSS	72	NM_001199244	80334	Mm.160172	NM_030265	ENSMUSG00000029088	Kv channel interacting protein 4	protein-coding	0.352213	0.096808	0.327799	0	0	0.852695	0	0.368351	0.161506	0.175509	0.0755081	0.39151	0.827727	0.17006	0.134343	0.272691	0.190932	0.0795365
49679277..49679475	2	49679277	49679475	Lypd6b	intron	36170	NM_027990	71897	Mm.41381	NM_027990	ENSMUSG00000026765	LY6/PLAUR domain containing 6B	protein-coding	0.140885	0.096808	0	0	0	0	0	0.368351	0.323011	0.117006	0.226524	0.293633	0.331091	0.17006	0	0.109076	0.190932	0.23861
49679637..49679835	9	49679637	49679835	Ncam1	Intergenic	-72238	NM_001311065	17967	Mm.4974	NM_010875	ENSMUSG00000039542	neural cell adhesion molecule 1	protein-coding	0.140885	0.096808	0.327799	0.125311	0	0.121814	0.305673	0.920876	0.161506	0.234012	0.302032	0.39151	0	0.340119	0	0.163614	0.381864	0.23861
49680953..49681151	17	49680953	49681151	Daam2	intron	22610	NM_001008231	76441	Mm.211275	NM_001008231	ENSMUSG00000040260	dishevelled associated activator of morphogenesis 2	protein-coding	2.60638	4.35636	5.08089	3.5087	4.02224	4.87254	4.73793	5.15691	3.87614	3.10065	4.15295	3.13208	1.98655	3.1461	6.98581	2.39968	3.43677	2.94285
49683506..49683704	5	49683506	49683704	Kcnip4	Intergenic	-6707	NM_001199244	80334	Mm.160172	NM_030265	ENSMUSG00000029088	Kv channel interacting protein 4	protein-coding	0.493098	0.774464	0.327799	0.877176	0.434836	0.974508	1.6812	0.920876	1.77656	0.936046	0.906097	1.17453	1.821	0.510179	0.268685	0.545381	1.52745	0.477219
49683968..49684166	X	49683968	49684166	Mir6384	intron	47291	NR_105805	102465202		NR_105805	ENSMUSG00000105738	microRNA 6384	ncRNA	0.0704426	0.193616	0.1639	0	0.326127	0	0	0	0	0.117006	0.0755081	0.0978776	0	0.255089	0.671713	0.0545381	0.190932	0
49685148..49685346	X	49685148	49685346	Mir6384	intron	46111	NR_105805	102465202		NR_105805	ENSMUSG00000105738	microRNA 6384	ncRNA	0.211328	0.193616	0.327799	0.250622	0.108709	0.365441	0.152836	0.368351	0	0.117006	0.0755081	0.0978776	0.165545	0.255089	0.134343	0.0545381	0.190932	0
49685608..49686615	14	49685608	49686615	Ap5m1	promoter-TSS	-112	NM_144535	74385	Mm.379235	NM_144535	ENSMUSG00000036291	adaptor-related protein complex 5, mu 1 subunit	protein-coding	0.0704426	0.193616	0	1.00249	0	0.609068	0	0.368351	0	0.117006	0.0755081	0.0978776	0.165545	0.255089	0	0.0545381	0.190932	0
49687132..49687330	3	49687132	49687330	Pcdh18	Intergenic	-125993	NM_130448	73173	Mm.87246	NM_130448	ENSMUSG00000037892	protocadherin 18	protein-coding	0.0704426	0.290424	0	0	0	0	0.305673	0.368351	0.161506	0.117006	0.0755081	0.0978776	0	0.0850298	0.134343	0.0545381	0.190932	0
49687895..49688093	9	49687895	49688093	Ncam1	Intergenic	-80496	NM_001311065	17967	Mm.4974	NM_010875	ENSMUSG00000039542	neural cell adhesion molecule 1	protein-coding	0.211328	0.096808	0	0	0	0.365441	0	0	0	0.117006	0.0755081	0.0978776	0	0.17006	0	0.0545381	0.190932	0
49688312..49688510	1	49688312	49688510	C230029F24Rik	Intergenic	386951	NR_151585	442837	Mm.337149	NM_001002792	ENSMUSG00000051616	RIKEN cDNA C230029F24 gene	ncRNA	0	0.193616	0	0.125311	0	0	1.06985	0	0.161506	0.117006	0.0755081	0.0978776	0.165545	0	0.134343	0.0545381	0.190932	0
49688746..49689196	8	49688746	49689196	Tenm3	intron	71073	NM_001145937	23965	Mm.42191	NM_011857	ENSMUSG00000031561	teneurin transmembrane protein 3	protein-coding	0.140885	0	0.491699	1.37842	0.434836	0.121814	0.305673	0.368351	0	0.643532	0.226524	0.0978776	0.331091	0.0850298	0	0.436305	0.381864	0
49690874..49691072	X	49690874	49691072	Mir6384	intron	40385	NR_105805	102465202		NR_105805	ENSMUSG00000105738	microRNA 6384	ncRNA	0.352213	0.290424	0.1639	0.250622	0.434836	0	0.305673	0.368351	1.45355	0.585029	0.377541	0	0.165545	0.0850298	0	0.272691	0.381864	0.159073
49690935..49691133	14	49690935	49691133	Exoc5	intron	-4692	NM_207214	105504	Mm.31607	NM_207214	ENSMUSG00000061244	exocyst complex component 5	protein-coding	2.25416	3.5819	0.983397	0.375932	0.652255	0.609068	0.305673	1.10505	0.323011	0.702035	0.981606	1.17453	0.496636	0.510179	0.806055	0.490843	1.05013	0.874902
49691650..49691848	8	49691650	49691848	Tenm3	intron	68295	NM_001145937	23965	Mm.42191	NM_011857	ENSMUSG00000031561	teneurin transmembrane protein 3	protein-coding	0	0.193616	0	0.125311	0	0	1.98687	0.368351	0	0.0585029	0.226524	0.489388	0	0.0850298	0	0.272691	0.381864	0
49693860..49694058	17	49693860	49694058	Daam2	intron	9703	NM_001008231	76441	Mm.211275	NM_001008231	ENSMUSG00000040260	dishevelled associated activator of morphogenesis 2	protein-coding	7.25559	8.32549	11.6369	10.1502	6.63126	10.8414	10.0872	9.20876	9.36733	9.30196	8.15488	8.51535	7.94618	8.58801	12.8969	6.21735	9.92845	5.80617
49694100..49694298	7	49694100	49694298	Vmn2r-ps60	Intergenic	-8460	NR_028441	628490	Mm.246518	NR_028441		vomeronasal 2, receptor, pseudogene 60	pseudo	0.281771	0.096808	0	0.375932	0.434836	1.70539	1.06985	0.368351	0.161506	0.468023	0.302032	0.880898	0	0.340119	0.403028	0.599919	0.47733	0.318146
49695277..49695533	11	49695277	49695533	Rasgef1c	intron	-19932	NM_029004	74563	Mm.258798	NM_029004	ENSMUSG00000020374	RasGEF domain family, member 1C	protein-coding	0	0.193616	0.491699	0.125311	0.108709	1.46176	0.152836	0.184175	0.323011	0.585029	0.226524	0.293633	0.496636	0.425149	0.134343	0.218153	0.47733	0.23861
49698599..49698797	X	49698599	49698797	Mir6384	intron	32660	NR_105805	102465202		NR_105805	ENSMUSG00000105738	microRNA 6384	ncRNA	0.704426	0.871272	0	1.50373	0.326127	0.365441	0.764182	0.920876	0	0.526526	1.13262	0.489388	0.662182	0.340119	0.403028	0.654458	0.763727	0.397683
49698735..49698933	2	49698735	49698933	Lypd6b	intron	55628	NM_027990	71897	Mm.41381	NM_027990	ENSMUSG00000026765	LY6/PLAUR domain containing 6B	protein-coding	0.352213	0.096808	0.819498	0.125311	0.217418	0.243627	0	0.552526	0.323011	0.526526	0	0.293633	0	0.425149	0.403028	0.327229	0.286398	0.0795365
49699009..49699798	16	49699009	49699798	Ift57	promoter-TSS	-3	NM_028680	73916	Mm.241276	NM_028680	ENSMUSG00000032965	intraflagellar transport 57	protein-coding	0.281771	0.096808	0.1639	1.37842	0	0.243627	0.152836	0.368351	0	0.468023	0.151016	0.195755	0.331091	0.0850298	0	0.163614	0.286398	0.23861
49699411..49699609	13	49699411	49699609	Ogn	intron	-3930	NM_008760	18295	Mm.4258	NM_008760	ENSMUSG00000021390	osteoglycin	protein-coding	2.74726	2.32339	1.8029	2.88215	1.30451	2.6799	2.44538	3.49933	2.42259	2.45712	1.43465	2.15331	2.48318	2.29581	1.8808	1.41799	2.10025	1.59073
49700686..49700884	17	49700686	49700884	Daam2	intron	2877	NM_001008231	76441	Mm.211275	NM_001008231	ENSMUSG00000040260	dishevelled associated activator of morphogenesis 2	protein-coding	1.33841	0.96808	1.3112	0.501243	0.543546	0.365441	0.611345	0.184175	1.45355	1.17006	0.755081	1.27241	1.98655	0.680239	0.806055	0.490843	1.81385	0.397683
49701866..49702064	5	49701866	49702064	Kcnip4	Intergenic	-25067	NM_001199244	80334	Mm.160172	NM_030265	ENSMUSG00000029088	Kv channel interacting protein 4	protein-coding	0.211328	0.193616	0	0.751865	0.652255	0.609068	0.458509	0.184175	0.646023	0.292514	0.226524	0.489388	0	0.425149	0.53737	0.327229	0.286398	0.23861
49703459..49703657	8	49703459	49703657	Tenm3	intron	56486	NM_001145937	23965	Mm.42191	NM_011857	ENSMUSG00000031561	teneurin transmembrane protein 3	protein-coding	0.0704426	0.580848	0	0.125311	0.217418	0.121814	0.152836	0	0	0	0.377541	0.39151	0.165545	0.255089	0	0.490843	0	0.159073
49705334..49705532	X	49705334	49705532	Mir6384	intron	25925	NR_105805	102465202		NR_105805	ENSMUSG00000105738	microRNA 6384	ncRNA	0.281771	0.096808	0.1639	0.375932	0	1.21814	1.06985	0	0	0.468023	0.151016	0.685143	0	0.255089	0.268685	0.545381	0	0.556756
49706350..49706548	3	49706350	49706548	Pcdh18	Intergenic	-145211	NM_130448	73173	Mm.87246	NM_130448	ENSMUSG00000037892	protocadherin 18	protein-coding	0.140885	0.193616	0	0.125311	0.434836	0.121814	0	0	0	0.351017	0.302032	0.293633	0	0.510179	0.403028	0.163614	0.47733	0.159073
49707599..49707797	18	49707599	49707797	1700044K03Rik	Intergenic	24755	NR_033785	67321	Mm.245802	NR_033785	ENSMUSG00000100297	RIKEN cDNA 1700044K03 gene	ncRNA	0.422656	0.387232	0.491699	0.375932	0.108709	0	0	1.10505	0	0.351017	0.0755081	0.0978776	0.165545	0.595209	0.134343	0.109076	0.0954659	0.23861
49709479..49709677	16	49709479	49709677	Ift57	intron	10171	NM_028680	73916	Mm.241276	NM_028680	ENSMUSG00000032965	intraflagellar transport 57	protein-coding	0.352213	0	0.1639	0.250622	0.217418	0	0.152836	0.368351	0	0.351017	0.0755081	0.0978776	0.165545	0	0	0.109076	0.0954659	0.23861
49709973..49710171	8	49709973	49710171	Tenm3	intron	49972	NM_001145937	23965	Mm.42191	NM_011857	ENSMUSG00000031561	teneurin transmembrane protein 3	protein-coding	0.140885	0.096808	0	0	0	1.09632	0	0.184175	0	0.351017	0.0755081	0.0978776	0	0.255089	0	0.109076	0.0954659	0.23861
49710356..49710554	18	49710356	49710554	1700044K03Rik	Intergenic	27512	NR_033785	67321	Mm.245802	NR_033785	ENSMUSG00000100297	RIKEN cDNA 1700044K03 gene	ncRNA	0.140885	0.096808	0	0	0.217418	0.121814	0	1.10505	0	0.351017	0.0755081	0.0978776	0.165545	0	0.134343	0.109076	0.0954659	0.23861
49711538..49711736	6	49711538	49711736	Npy	Intergenic	-61072	NM_023456	109648	Mm.154796	NM_023456	ENSMUSG00000029819	neuropeptide Y	protein-coding	0.0704426	0	0.655598	0	0.434836	0.365441	0.152836	0	0.161506	0.175509	0.151016	0.39151	0.496636	0.680239	0.268685	0.272691	0.0954659	0.23861
49712316..49712514	12	49712316	49712514	Foxg1	Intergenic	-771455	NM_001160112	15228	Mm.4704	NM_008241	ENSMUSG00000020950	forkhead box G1	protein-coding	0.281771	0.387232	0	1.1278	0.760964	0.487254	0	0.736701	0.484517	0.175509	0.151016	0.39151	0.165545	0.425149	0.134343	0.272691	0.0954659	0.23861
49712659..49712857	16	49712659	49712857	Ift57	intron	13351	NM_028680	73916	Mm.241276	NM_028680	ENSMUSG00000032965	intraflagellar transport 57	protein-coding	0.281771	0.193616	0.491699	0.375932	1.63064	0.121814	0	0	0.161506	0.175509	0.151016	0.39151	0.165545	0.0850298	0.403028	0.272691	0.0954659	0.23861
49712970..49713168	8	49712970	49713168	Tenm3	intron	46975	NM_001145937	23965	Mm.42191	NM_011857	ENSMUSG00000031561	teneurin transmembrane protein 3	protein-coding	6.33984	8.71272	7.37548	6.01492	4.56578	9.62327	6.87763	7.18284	5.97571	6.43532	5.81412	5.28539	5.13191	4.8467	8.73226	5.01751	4.39143	5.40849
49715284..49715657	11	49715284	49715657	Rasgef1c	promoter-TSS	134	NM_029004	74563	Mm.258798	NM_029004	ENSMUSG00000020374	RasGEF domain family, member 1C	protein-coding	0.281771	0.193616	0.655598	0.375932	0.434836	0.487254	0.305673	0	0.323011	0.351017	0.755081	0.685143	0.662182	0.510179	0.268685	0.272691	0.763727	0.477219
49715317..49715515	3	49715317	49715515	Pcdh18	Intergenic	-154178	NM_130448	73173	Mm.87246	NM_130448	ENSMUSG00000037892	protocadherin 18	protein-coding	0.422656	0.193616	0.491699	0.125311	0.217418	0.243627	0	0	0.323011	0.292514	0.679573	0.39151	0.165545	0.340119	0	0.436305	0.47733	0.23861
49716323..49716521	6	49716323	49716521	Npy	Intergenic	-56287	NM_023456	109648	Mm.154796	NM_023456	ENSMUSG00000029819	neuropeptide Y	protein-coding	0.704426	1.06489	0.819498	1.00249	0.978382	0.852695	2.13971	0.736701	0.646023	0.877543	0.377541	0.587265	0.165545	0.340119	0.806055	0.490843	0.668261	0.397683
49717030..49717228	4	49717030	49717228	Ppp3r2	intron	-22274	NM_001004025	19059	Mm.46125	NM_001004025	ENSMUSG00000028310	protein phosphatase 3, regulatory subunit B, alpha isoform (calcineurin B, type II)	protein-coding	7.53736	7.2606	10.8174	10.902	7.93577	6.45612	9.78152	11.2347	7.42926	7.78088	8.90996	10.8644	7.94618	8.33292	11.5535	4.90843	10.9786	7.3969
49718864..49719062	18	49718864	49719062	1700044K03Rik	Intergenic	36020	NR_033785	67321	Mm.245802	NR_033785	ENSMUSG00000100297	RIKEN cDNA 1700044K03 gene	ncRNA	3.8039	5.71167	5.24479	3.00746	2.50031	1.46176	1.83404	2.02593	3.06861	3.15916	2.34075	3.52359	2.97982	1.10539	2.41817	2.07245	2.29118	3.261
49719198..49719396	6	49719198	49719396	Npy	Intergenic	-53412	NM_023456	109648	Mm.154796	NM_023456	ENSMUSG00000029819	neuropeptide Y	protein-coding	0.281771	0.193616	0	0	0.760964	0.121814	0.152836	0.184175	0.646023	0.234012	0.226524	0.195755	0.165545	0	0.53737	0.109076	0.286398	0.159073
49720432..49720630	5	49720432	49720630	Kcnip4	Intergenic	-43633	NM_001199244	80334	Mm.160172	NM_030265	ENSMUSG00000029088	Kv channel interacting protein 4	protein-coding	0	0.290424	0.327799	0.250622	0	0.243627	0.152836	0.184175	0.646023	0.234012	0.226524	0.195755	0.165545	0.0850298	1.61211	0.109076	0.286398	0.159073
49720779..49720977	8	49720779	49720977	Tenm3	intron	39166	NM_001145937	23965	Mm.42191	NM_011857	ENSMUSG00000031561	teneurin transmembrane protein 3	protein-coding	0.211328	0	0	1.00249	0	0.121814	0	0.184175	0.323011	0.117006	0.151016	0.587265	0.331091	0.17006	0.134343	0.0545381	0.190932	0.477219
49721004..49721202	5	49721004	49721202	Kcnip4	Intergenic	-44205	NM_001199244	80334	Mm.160172	NM_030265	ENSMUSG00000029088	Kv channel interacting protein 4	protein-coding	0.211328	0.290424	1.3112	0	0.326127	0.243627	0.305673	0	0	0.117006	0.528557	0	0.165545	0.17006	0.403028	0.163614	0.381864	0
49721223..49721421	3	49721223	49721421	Pcdh18	Intergenic	-160084	NM_130448	73173	Mm.87246	NM_130448	ENSMUSG00000037892	protocadherin 18	protein-coding	0.422656	0.387232	0.1639	0.125311	0	0	1.6812	0.368351	1.93807	0.292514	0.453049	0.195755	0.331091	0	0.53737	0.381767	0.0954659	0.318146
49721499..49721697	9	49721499	49721697	Ncam1	Intergenic	-114100	NM_001311065	17967	Mm.4974	NM_010875	ENSMUSG00000039542	neural cell adhesion molecule 1	protein-coding	0.422656	0.580848	0.655598	1.62904	0.434836	0.730881	0.458509	0.184175	0.969034	0.702035	0.604065	0.880898	0.993273	0.765268	1.47777	0.654458	0.954659	0.23861
49722119..49722317	4	49722119	49722317	Ppp3r2	intron	-27363	NM_001004025	19059	Mm.46125	NM_001004025	ENSMUSG00000028310	protein phosphatase 3, regulatory subunit B, alpha isoform (calcineurin B, type II)	protein-coding	0.281771	0.096808	1.639	0.125311	0.326127	0.121814	0.611345	0.184175	0	0.585029	0.151016	0.0978776	0.331091	0.17006	0.403028	0.163614	0.381864	0.159073
49722961..49723159	14	49722961	49723159	Exoc5	Intergenic	-36718	NM_207214	105504	Mm.31607	NM_207214	ENSMUSG00000061244	exocyst complex component 5	protein-coding	1.90195	2.32339	2.45849	1.25311	0.543546	1.8272	1.06985	1.65758	2.58409	2.0476	0.830589	0.78302	1.15882	1.10539	1.20908	0.818072	1.71839	0.556756
49724198..49724396	2	49724198	49724396	Lypd6b	intron	81091	NM_027990	71897	Mm.41381	NM_027990	ENSMUSG00000026765	LY6/PLAUR domain containing 6B	protein-coding	0.211328	0.096808	0.1639	0.250622	0.217418	1.33995	0.305673	0.552526	0.323011	0.292514	0.377541	0.489388	0.331091	0.255089	0.134343	0.327229	0.572796	0.0795365
49725223..49725421	1	49725223	49725421	C230029F24Rik	Intergenic	423862	NR_151585	442837	Mm.337149	NM_001002792	ENSMUSG00000051616	RIKEN cDNA C230029F24 gene	ncRNA	3.59257	4.25955	3.44189	2.38091	1.08709	2.07083	2.59822	4.60438	2.26108	2.28161	1.35915	1.66392	1.15882	0.935328	1.34343	1.36345	1.52745	1.59073
49729547..49729745	8	49729547	49729745	Tenm3	intron	30398	NM_001145937	23965	Mm.42191	NM_011857	ENSMUSG00000031561	teneurin transmembrane protein 3	protein-coding	0.352213	0.193616	0	0.125311	0.217418	0.243627	0.917018	0.184175	0.161506	0.175509	0.226524	0.39151	0	0	0.268685	0.272691	0	0.397683
49729606..49729804	4	49729606	49729804	Ppp3r2	intron	-34850	NM_001004025	19059	Mm.46125	NM_001004025	ENSMUSG00000028310	protein phosphatase 3, regulatory subunit B, alpha isoform (calcineurin B, type II)	protein-coding	4.64921	8.4223	6.39208	3.38339	3.04386	4.14166	3.97374	4.60438	3.55313	2.39862	2.56728	3.13208	2.64873	3.65628	3.08988	1.52707	3.72317	1.59073
49729817..49730015	7	49729817	49730015	4933421I07Rik	3' UTR	-26466	NM_027702	71162	Mm.158598	NM_027702	ENSMUSG00000030463	RIKEN cDNA 4933421I07 gene	protein-coding	1.26797	1.06489	1.3112	0.626554	0.217418	1.21814	1.6812	0.736701	1.13054	0.292514	0.377541	0.489388	0.662182	0.425149	0.53737	0.327229	0.0954659	0.556756
49729973..49730262	5	49729973	49730262	Kcnip4	Intergenic	-53220	NM_001199244	80334	Mm.160172	NM_030265	ENSMUSG00000029088	Kv channel interacting protein 4	protein-coding	0.704426	0	0	0	0.434836	0.121814	0	0.552526	0.484517	0.40952	0.679573	0.293633	0.993273	0.935328	0.53737	0.436305	0.0954659	0.636292
49731724..49731922	8	49731724	49731922	Tenm3	exon	28221	NM_001145937	23965	Mm.42191	NM_011857	ENSMUSG00000031561	teneurin transmembrane protein 3	protein-coding	0.0704426	0.096808	0.1639	0	0.217418	0.121814	0.152836	0	0.484517	0.585029	0.151016	0.0978776	0.165545	0.255089	0.53737	0.545381	0	0.159073
49733414..49733612	6	49733414	49733612	Npy	Intergenic	-39196	NM_023456	109648	Mm.154796	NM_023456	ENSMUSG00000029819	neuropeptide Y	protein-coding	0.0704426	0.096808	0	1.1278	0.434836	0	0	0.184175	0.646023	0.40952	0	0.195755	0.165545	0.255089	0	0.272691	0	0.23861
49734248..49734446	15	49734248	49734446	Trps1	Intergenic	986248	NM_001310485	83925	Mm.30466	NM_032000	ENSMUSG00000038679	transcriptional repressor GATA binding 1	protein-coding	0	0.290424	0.327799	0	0.217418	0.974508	0.611345	0.736701	0	0.175509	0	0.195755	0	0.340119	0.268685	0.218153	0.0954659	0
49734477..49734675	19	49734477	49734675	Sorcs1	Intergenic	1018560	NM_021377	58178	Mm.313672	NM_021377	ENSMUSG00000043531	sortilin-related VPS10 domain containing receptor 1	protein-coding	0.140885	0.290424	0.655598	0.125311	0.217418	0.365441	0.917018	0.368351	0.161506	0.175509	0	0.195755	0.165545	0.0850298	0.134343	0.218153	0.0954659	0
49735078..49735276	8	49735078	49735276	Tenm3	intron	24867	NM_001145937	23965	Mm.42191	NM_011857	ENSMUSG00000031561	teneurin transmembrane protein 3	protein-coding	0.140885	0.096808	0	0	0	0.487254	0	1.10505	0.484517	0.175509	0	0.195755	0	0.0850298	0.134343	0.218153	0.0954659	0
49737833..49738031	1	49737833	49738031	C230029F24Rik	Intergenic	436472	NR_151585	442837	Mm.337149	NM_001002792	ENSMUSG00000051616	RIKEN cDNA C230029F24 gene	ncRNA	0.140885	0.387232	0.1639	0	0	0	1.22269	0	0.484517	0.468023	0.302032	0.195755	0.165545	0.17006	0.134343	0.545381	0.190932	0.0795365
49739257..49739566	3	49739257	49739566	Pcdh18	Intergenic	-178174	NM_130448	73173	Mm.87246	NM_130448	ENSMUSG00000037892	protocadherin 18	protein-coding	0.493098	0.387232	0	1.00249	0.108709	0	0	0.184175	0	0.292514	0.302032	0	0.827727	0	0	0.327229	0.0954659	0.0795365
49741287..49741556	5	49741287	49741556	Kcnip4	Intergenic	-64524	NM_001199244	80334	Mm.160172	NM_030265	ENSMUSG00000029088	Kv channel interacting protein 4	protein-coding	0.281771	0.677656	0.327799	0.375932	0.326127	0.365441	0	0.736701	0	0.351017	0.151016	0.0978776	0.165545	0.340119	0.268685	0.109076	0	0.397683
49741421..49741619	10	49741421	49741619	Grik2	Intergenic	-232948	NM_010349	14806	Mm.185993	NM_010349	ENSMUSG00000056073	glutamate receptor, ionotropic, kainate 2 (beta 2)	protein-coding	0.140885	0.290424	0.327799	0.375932	0.217418	0.121814	0.152836	0.184175	0.484517	0.351017	0.151016	0.0978776	0	0.340119	0	0.109076	0	0.397683
49741928..49742126	5	49741928	49742126	Kcnip4	Intergenic	-65129	NM_001199244	80334	Mm.160172	NM_030265	ENSMUSG00000029088	Kv channel interacting protein 4	protein-coding	0.563541	0.48404	0.327799	0.501243	0.326127	0.487254	0.305673	1.28923	1.13054	0.234012	0.302032	0.195755	0.331091	0	0	0.109076	0.190932	0.318146
49742741..49742939	X	49742741	49742939	Mir6384	intron	-11482	NR_105805	102465202		NR_105805	ENSMUSG00000105738	microRNA 6384	ncRNA	0.140885	0.48404	0	0.250622	0.108709	0.852695	0	0	0	0.117006	0.151016	0.0978776	0	0	0.403028	0.0545381	0.0954659	0.159073
49744959..49745157	X	49744959	49745157	Mir6384	intron	-13700	NR_105805	102465202		NR_105805	ENSMUSG00000105738	microRNA 6384	ncRNA	0.211328	0	0.327799	0.250622	0.217418	0	0.305673	0.368351	0.323011	0.117006	0.151016	0.0978776	0	0.0850298	0	0.0545381	0.0954659	0.159073
49747154..49747352	15	49747154	49747352	Trps1	Intergenic	973342	NM_001310485	83925	Mm.30466	NM_032000	ENSMUSG00000038679	transcriptional repressor GATA binding 1	protein-coding	2.60638	2.61382	2.95019	2.63153	2.82644	2.31446	2.13971	0.920876	0.969034	1.05305	1.35915	1.66392	2.81427	1.10539	3.22422	0.818072	1.43199	1.19305
49747313..49747511	5	49747313	49747511	Kcnip4	Intergenic	-70514	NM_001199244	80334	Mm.160172	NM_030265	ENSMUSG00000029088	Kv channel interacting protein 4	protein-coding	0	0.096808	0.491699	0.125311	0.543546	0.365441	0	0.920876	0	0	0.302032	0.195755	0.331091	0	0.134343	0.0545381	0.286398	0.0795365
49747837..49748675	13	49747837	49748675	Cenpp	promoter-TSS	-156	NM_025495	66336	Mm.440323	NM_025495	ENSMUSG00000021391	centromere protein P	protein-coding	0.0704426	0.096808	0.491699	0.125311	0.326127	0.365441	0.305673	0.184175	0.161506	0	0.151016	0.489388	0	0	0	0	0.381864	0.159073
49748419..49748617	17	49748419	49748617	Kif6	Intergenic	-5979	NM_177052	319991	Mm.441340	NM_177052	ENSMUSG00000023999	kinesin family member 6	protein-coding	0.422656	0.193616	0.491699	0.626554	0.434836	1.33995	0	0.184175	0.161506	0.526526	0.226524	0.293633	0.165545	0.255089	0.268685	0.327229	0.47733	0.0795365
49750645..49750843	X	49750645	49750843	Mir6384	intron	-19386	NR_105805	102465202		NR_105805	ENSMUSG00000105738	microRNA 6384	ncRNA	0.493098	0.193616	0.1639	0.125311	0.434836	0.365441	0	0.184175	0	0.526526	0.226524	0.293633	1.98655	0.425149	0.53737	0.327229	0.47733	0.0795365
49751188..49751386	14	49751188	49751386	Naa30	Intergenic	-40634	NM_027492	70646	Mm.275688	NM_027492	ENSMUSG00000036282	N(alpha)-acetyltransferase 30, NatC catalytic subunit	protein-coding	4.71966	4.93721	4.09749	6.51616	3.80482	7.187	4.89076	4.78856	4.19915	3.33466	3.47337	4.11086	3.642	3.1461	2.68685	1.36345	4.67783	3.18146
49752109..49752307	8	49752109	49752307	Tenm3	intron	7836	NM_001145937	23965	Mm.42191	NM_011857	ENSMUSG00000031561	teneurin transmembrane protein 3	protein-coding	9.22799	12.101	5.73649	6.8921	7.60964	9.0142	8.86451	6.44614	6.29872	6.66933	7.55081	6.26416	7.284	7.31257	6.44844	5.2902	6.20528	5.80617
49752449..49752647	X	49752449	49752647	Mir6384	intron	-21190	NR_105805	102465202		NR_105805	ENSMUSG00000105738	microRNA 6384	ncRNA	1.69062	1.83935	1.639	1.50373	1.63064	1.33995	0.764182	0.552526	1.45355	1.28706	1.51016	1.95755	2.81427	1.36048	1.61211	1.19984	2.10025	0.715829
49752699..49752897	9	49752699	49752897	Ncam1	Intergenic	-145300	NM_001311065	17967	Mm.4974	NM_010875	ENSMUSG00000039542	neural cell adhesion molecule 1	protein-coding	5.42408	6.97018	11.9647	9.02238	6.41384	10.476	7.64182	6.99866	7.59077	6.0843	5.36108	6.94931	5.79409	4.42155	7.92621	4.1449	7.25541	4.1359
49752933..49753131	8	49752933	49753131	Tenm3	intron	7012	NM_001145937	23965	Mm.42191	NM_011857	ENSMUSG00000031561	teneurin transmembrane protein 3	protein-coding	4.22656	6.97018	6.22818	2.88215	4.13095	7.06519	4.12658	6.07779	5.32969	2.98365	3.77541	4.20873	4.46973	3.31616	4.83633	2.45422	3.62771	3.18146
49753258..49753456	2	49753258	49753456	Lypd6b	intron	110151	NM_027990	71897	Mm.41381	NM_027990	ENSMUSG00000026765	LY6/PLAUR domain containing 6B	protein-coding	1.12708	1.93616	1.1473	0.877176	0	0.121814	0.458509	0.552526	0	0.760537	0.453049	0.78302	0.827727	1.10539	0.806055	0.381767	0.668261	0.636292
49753926..49754124	13	49753926	49754124	Nol8	intron	5578	NM_001271397	70930	Mm.258915	NM_001081350	ENSMUSG00000021392	nucleolar protein 8	protein-coding	0.281771	0.096808	0.1639	0.250622	0.108709	0	0	0.552526	0.323011	0.0585029	0.453049	0.489388	0.165545	0	0.268685	0.272691	0.0954659	0.477219
49754588..49754786	17	49754588	49754786	Kif6	intron	190	NM_177052	319991	Mm.441340	NM_177052	ENSMUSG00000023999	kinesin family member 6	protein-coding	0.0704426	0.096808	0	0.125311	0	0.730881	0.611345	0.184175	0.484517	0.0585029	0.453049	0.489388	0.662182	0.425149	0.268685	0.272691	0.0954659	0.477219
49754924..49755162	17	49754924	49755162	Kif6	intron	546	NM_177052	319991	Mm.441340	NM_177052	ENSMUSG00000023999	kinesin family member 6	protein-coding	3.16992	4.54998	5.90038	3.5087	1.95676	4.01985	4.12658	2.57845	2.9071	2.74964	2.64278	3.9151	2.81427	2.38083	4.16462	2.94506	2.29118	2.62471
49755725..49755923	17	49755725	49755923	Kif6	intron	1327	NM_177052	319991	Mm.441340	NM_177052	ENSMUSG00000023999	kinesin family member 6	protein-coding	1.54974	1.35531	2.29459	0.626554	1.30451	2.6799	1.52836	1.28923	0.484517	1.34557	1.66118	1.46816	1.65545	0.850298	1.34343	1.09076	1.33652	1.35212
49757893..49758091	8	49757893	49758091	Tenm3	intron	2052	NM_001145937	23965	Mm.42191	NM_011857	ENSMUSG00000031561	teneurin transmembrane protein 3	protein-coding	0.140885	0.48404	0.327799	0.125311	0.108709	0.121814	0.611345	0	0	0.351017	0.528557	0.293633	0	0.255089	0.403028	0.163614	0.190932	0.636292
49760374..49760572	10	49760374	49760572	Grik2	Intergenic	-251901	NM_010349	14806	Mm.185993	NM_010349	ENSMUSG00000056073	glutamate receptor, ionotropic, kainate 2 (beta 2)	protein-coding	1.69062	2.03297	1.4751	3.13277	1.63064	2.19264	1.98687	2.02593	1.61506	1.46257	1.66118	2.93633	0.993273	1.61557	1.8808	1.36345	2.00478	1.7498
49762367..49762565	X	49762367	49762565	Mir717	intron	13226	NR_030497	751531		NR_030497	ENSMUSG00000076214	microRNA 717	ncRNA	2.18372	3.19466	2.29459	1.1278	0.978382	1.8272	1.22269	2.2101	0.646023	0.936046	1.8877	0.978776	2.31764	1.95569	1.20908	0.87261	1.62292	0.715829
49763455..49763694	16	49763455	49763694	Ift57	intron	64168	NM_028680	73916	Mm.241276	NM_028680	ENSMUSG00000032965	intraflagellar transport 57	protein-coding	0.281771	0.193616	0	0	0.217418	0.365441	0.152836	0.920876	0.161506	0.234012	0.226524	0.489388	0.331091	0.425149	0.134343	0.436305	0.286398	0.0795365
49764898..49765096	4	49764898	49765096	Ppp3r2	intron	-70142	NM_001004025	19059	Mm.46125	NM_001004025	ENSMUSG00000028310	protein phosphatase 3, regulatory subunit B, alpha isoform (calcineurin B, type II)	protein-coding	0.352213	0.580848	0	0.626554	0.217418	0.243627	0.764182	0	0.646023	0.117006	0.377541	0.587265	0.165545	0.935328	0.53737	0.0545381	0.381864	0.477219
49767270..49767468	17	49767270	49767468	Kif6	intron	12872	NM_177052	319991	Mm.441340	NM_177052	ENSMUSG00000023999	kinesin family member 6	protein-coding	3.02903	3.48509	1.1473	1.25311	0.434836	1.8272	0.305673	0.736701	1.13054	0.702035	1.81219	0.978776	1.48991	0.935328	0.806055	1.19984	0.954659	0.795365
49770800..49770998	9	49770800	49770998	Ncam1	Intergenic	-163401	NM_001311065	17967	Mm.4974	NM_010875	ENSMUSG00000039542	neural cell adhesion molecule 1	protein-coding	0.493098	0.290424	1.1473	0.250622	0.326127	0.243627	0	0.184175	0	0.292514	0.226524	0.293633	0.662182	0	0.403028	0.272691	0.0954659	0.318146
49771459..49771657	11	49771459	49771657	Rasgef1c	intron	55895	NM_001347462	74563	Mm.258798	NM_029004	ENSMUSG00000020374	RasGEF domain family, member 1C	protein-coding	0.211328	0.290424	0.327799	0.125311	0	1.21814	0.611345	0.368351	0.484517	0.292514	0.226524	0.293633	0	0.425149	0.134343	0.272691	0.0954659	0.318146
49771691..49771889	13	49771691	49771889	Iars	intron	-5709	NM_172015	105148	Mm.21118	NM_172015	ENSMUSG00000037851	isoleucine-tRNA synthetase	protein-coding	0.140885	0.48404	0	0.375932	1.08709	0.243627	0	0.552526	0.969034	0.292514	0.226524	0.293633	0.165545	0.850298	0	0.272691	0.0954659	0.318146
49772829..49773027	6	49772829	49773027	Npy	intron	219	NM_023456	109648	Mm.154796	NM_023456	ENSMUSG00000029819	neuropeptide Y	protein-coding	1.4793	1.83935	0.983397	0.877176	0.543546	1.58358	0.764182	0.368351	1.77656	1.11155	1.20813	1.07665	0.993273	1.02036	0.940398	0.545381	1.52745	0.795365
49777165..49777770	13	49777165	49777770	Iars	promoter-TSS	-31	NM_172015	105148	Mm.21118	NM_172015	ENSMUSG00000037851	isoleucine-tRNA synthetase	protein-coding	7.25559	10.3585	6.22818	6.14023	5.54416	8.16151	9.47585	5.15691	6.62173	5.44077	5.66311	3.42571	4.63527	3.74131	5.23936	3.21775	4.67783	4.37451
49777482..49777680	5	49777482	49777680	Kcnip4	Intergenic	-100683	NM_001199244	80334	Mm.160172	NM_030265	ENSMUSG00000029088	Kv channel interacting protein 4	protein-coding	0.140885	0	0.1639	0.375932	0.326127	0.121814	0	0.368351	0.161506	0.234012	0.377541	0.195755	0	0.255089	0.268685	0.109076	0.0954659	0.477219
49778271..49778469	X	49778271	49778469	Mir717	intron	-2678	NR_030497	751531		NR_030497	ENSMUSG00000076214	microRNA 717	ncRNA	0.140885	0	0.655598	0.375932	0.217418	0.243627	0	1.10505	0.161506	0.351017	0.226524	0.0978776	0	0.17006	0.53737	0.490843	0	0.0795365
49778358..49778556	2	49778358	49778556	Lypd6b	intron	135251	NM_027990	71897	Mm.41381	NM_027990	ENSMUSG00000026765	LY6/PLAUR domain containing 6B	protein-coding	0.774869	0.96808	0.327799	0.375932	0.108709	0.730881	0.458509	0.184175	1.13054	0.292514	0.453049	0.78302	0.331091	0.340119	1.07474	0.272691	0.381864	0.636292
49779015..49779213	3	49779015	49779213	Pcdh18	Intergenic	-217876	NM_130448	73173	Mm.87246	NM_130448	ENSMUSG00000037892	protocadherin 18	protein-coding	4.50833	7.16379	7.37548	5.01243	3.69611	7.91788	10.0872	8.47206	6.29872	3.15916	3.09583	4.99176	2.97982	2.89101	6.3141	2.2906	4.10503	3.10193
49779564..49779762	5	49779564	49779762	Kcnip4	Intergenic	-102765	NM_001199244	80334	Mm.160172	NM_030265	ENSMUSG00000029088	Kv channel interacting protein 4	protein-coding	0.422656	0.387232	0.491699	0	0	0	0	1.65758	0.161506	0.234012	0.453049	0.195755	0	0	0.134343	0.109076	0.47733	0.159073
49781990..49782188	13	49781990	49782188	Iars	intron	4590	NM_172015	105148	Mm.21118	NM_172015	ENSMUSG00000037851	isoleucine-tRNA synthetase	protein-coding	0.493098	0.096808	0.655598	0.250622	0.217418	0	0	0	0	0.40952	0.151016	0.195755	0.496636	0.510179	0.134343	0.272691	0.286398	0.0795365
49782295..49782493	17	49782295	49782493	Kif6	intron	27897	NM_177052	319991	Mm.441340	NM_177052	ENSMUSG00000023999	kinesin family member 6	protein-coding	0.281771	0.290424	0	0	0.652255	0.974508	0.611345	0.920876	0.646023	0.351017	0.302032	0.0978776	0.331091	0.255089	0.403028	0.109076	0.286398	0.23861
49783079..49783277	8	49783079	49783277	Tenm3	Intergenic	-23134	NM_011857	23965	Mm.42191	NM_011857	ENSMUSG00000031561	teneurin transmembrane protein 3	protein-coding	0	0	0	0.125311	0	0.121814	0	0.552526	0	0.351017	0.302032	0.0978776	0	0.0850298	0	0.109076	0.286398	0.23861
49784483..49784681	16	49784483	49784681	Cd47	Intergenic	-71185	NM_010581	16423	Mm.31752	NM_010581	ENSMUSG00000055447	CD47 antigen (Rh-related antigen, integrin-associated signal transducer)	protein-coding	0.563541	0.193616	0.1639	0.125311	0.326127	0.243627	0.305673	2.39428	0	0.175509	0.453049	0.39151	0	0.17006	0.268685	0.272691	0.190932	0.397683
49786601..49786799	1	49786601	49786799	C230029F24Rik	Intergenic	485240	NR_151585	442837	Mm.337149	NM_001002792	ENSMUSG00000051616	RIKEN cDNA C230029F24 gene	ncRNA	2.11328	1.2585	2.13069	1.62904	1.73935	4.26347	2.90389	0.736701	1.77656	1.69658	1.58567	2.83845	1.98655	1.7006	2.14948	1.63614	1.62292	1.90888
49786857..49787055	11	49786857	49787055	Rnf130	intron	-51877	NM_001290749	59044	Mm.359004	NM_021540	ENSMUSG00000020376	ring finger protein 130	protein-coding	0.0704426	0.580848	0.1639	0.250622	0.217418	0.609068	0.611345	0	0.484517	0.175509	0.0755081	0.195755	0.165545	0.0850298	0	0.218153	0	0.159073
49787449..49787650	16	49787449	49787650	Cd47	Intergenic	-68217	NM_010581	16423	Mm.31752	NM_010581	ENSMUSG00000055447	CD47 antigen (Rh-related antigen, integrin-associated signal transducer)	protein-coding	0.211328	0.096808	0	0	0.326127	0.121814	0	1.4734	0	0.175509	0.0755081	0.195755	0.165545	0.17006	0.134343	0.218153	0	0.159073
49787633..49787831	2	49787633	49787831	Lypd6	intron	-134217	NR_033304	320343	Mm.130607	NM_177139	ENSMUSG00000050447	LY6/PLAUR domain containing 6	protein-coding	0.211328	0.48404	0	0.250622	0.217418	0.365441	0.305673	1.4734	0.323011	0.175509	0.0755081	0.195755	0.496636	0.425149	0	0.218153	0	0.159073
49789913..49790111	8	49789913	49790111	Tenm3	Intergenic	-29968	NM_011857	23965	Mm.42191	NM_011857	ENSMUSG00000031561	teneurin transmembrane protein 3	protein-coding	0.140885	0.290424	0.1639	0.375932	0	0	0.152836	0	0.161506	0.175509	0.0755081	0.195755	0	0.0850298	0.268685	0.218153	0	0.159073
49789948..49790146	4	49789948	49790146	Grin3a	intron	68594	NM_001276355	242443	Mm.440095	NM_001033351	ENSMUSG00000039579	glutamate receptor ionotropic, NMDA3A	protein-coding	0.140885	0.096808	0.327799	0	0	0	0	0	0	0.351017	0.151016	0.39151	0	0.680239	0.134343	0.436305	0	0.318146
49790745..49790943	2	49790745	49790943	Lypd6	intron	-131105	NR_033304	320343	Mm.130607	NM_177139	ENSMUSG00000050447	LY6/PLAUR domain containing 6	protein-coding	0.915754	1.74254	0.491699	1.00249	0.760964	0.609068	1.83404	0.736701	0	0.351017	0.604065	0.587265	0.331091	0.510179	1.07474	0.490843	0.572796	0.23861
49791407..49792581	14	49791407	49792581	Naa30	promoter-TSS	73	NM_027492	70646	Mm.275688	NM_027492	ENSMUSG00000036282	N(alpha)-acetyltransferase 30, NatC catalytic subunit	protein-coding	0.352213	0.193616	0	0	0	1.21814	0.305673	0.368351	1.13054	0.234012	0.453049	0.195755	0	0.0850298	0	0.490843	0.0954659	0.159073
49792569..49792767	6	49792569	49792767	Npy	Intergenic	19959	NM_023456	109648	Mm.154796	NM_023456	ENSMUSG00000029819	neuropeptide Y	protein-coding	0.493098	0	0.327799	0.125311	0.869673	0.121814	0.917018	0	0	0.117006	0.226524	0.0978776	0.827727	0.255089	0	0.0545381	0	0.318146
49792603..49792801	8	49792603	49792801	Tenm3	Intergenic	-32658	NM_011857	23965	Mm.42191	NM_011857	ENSMUSG00000031561	teneurin transmembrane protein 3	protein-coding	0.211328	0.193616	0.327799	0.125311	0.326127	0	0.917018	1.28923	0.161506	0.117006	0.226524	0.0978776	0	0.17006	0.268685	0.0545381	0	0.318146
49792878..49793076	14	49792878	49793076	Naa30	exon	1056	NM_027492	70646	Mm.275688	NM_027492	ENSMUSG00000036282	N(alpha)-acetyltransferase 30, NatC catalytic subunit	protein-coding	3.38125	5.42125	4.58919	2.63153	2.28289	3.53259	5.50211	2.76263	2.7456	2.1061	2.41626	2.93633	3.80755	2.80598	3.89593	2.01791	1.81385	2.46563
49794078..49794276	X	49794078	49794276	Mir717	intron	-18485	NR_030497	751531		NR_030497	ENSMUSG00000076214	microRNA 717	ncRNA	0.281771	0.193616	1.1473	0	0.760964	0.487254	0	0.552526	1.13054	0.234012	0.528557	0.195755	0	0	0	0.109076	0.381864	0.318146
49794697..49794895	9	49794697	49794895	Ncam1	Intergenic	-187298	NM_001311065	17967	Mm.4974	NM_010875	ENSMUSG00000039542	neural cell adhesion molecule 1	protein-coding	3.45169	2.80743	2.29459	2.13028	1.73935	2.55808	1.98687	2.57845	1.45355	1.9306	2.18974	2.54482	1.65545	2.89101	2.82119	1.74522	1.81385	2.06795
49798932..49799130	13	49798932	49799130	Iars	intron	21532	NM_172015	105148	Mm.21118	NM_172015	ENSMUSG00000037851	isoleucine-tRNA synthetase	protein-coding	0.986197	0.774464	0.819498	0.877176	0.978382	1.09632	0.917018	0.920876	0.807528	0.40952	0.226524	0.195755	0.662182	0.17006	0.671713	0.272691	0.190932	0.23861
49800801..49800999	15	49800801	49800999	Trps1	Intergenic	919695	NM_001310485	83925	Mm.30466	NM_032000	ENSMUSG00000038679	transcriptional repressor GATA binding 1	protein-coding	0.281771	0.290424	0.1639	0.375932	0.543546	0.365441	0	0.368351	0.807528	0.117006	0.453049	0.880898	0.827727	0.680239	0.403028	0.763534	0.381864	0.0795365
49801074..49801272	13	49801074	49801272	Iars	exon	23674	NM_172015	105148	Mm.21118	NM_172015	ENSMUSG00000037851	isoleucine-tRNA synthetase	protein-coding	1.83151	2.22658	2.62239	1.50373	2.06547	2.31446	2.13971	1.10505	1.45355	4.0952	3.17134	2.64269	3.14536	3.48622	3.08988	2.01791	2.76851	3.57914
49801749..49801947	7	49801749	49801947	Zfp141	Intergenic	-40725	NM_001309389	434178	Mm.333810	NM_001309388	ENSMUSG00000092416	zinc finger protein 141	protein-coding	0.352213	0	0.327799	0.751865	0.108709	0.730881	0	0.736701	0.161506	0.526526	0	0.39151	0	1.02036	0.134343	0.218153	0.47733	0.0795365
49804511..49804709	X	49804511	49804709	Mir717	intron	-28918	NR_030497	751531		NR_030497	ENSMUSG00000076214	microRNA 717	ncRNA	0.915754	2.32339	0.655598	0.501243	0.652255	0.852695	0.611345	2.2101	0.807528	0.81904	0.377541	0.685143	0.662182	0.255089	0	0.490843	0.381864	0.715829
49804653..49804851	18	49804653	49804851	Dtwd2	Intergenic	110503	NM_026854	68857	Mm.96010	NM_026854	ENSMUSG00000024505	DTW domain containing 2	protein-coding	0.281771	0.096808	0.491699	0.250622	0.543546	0.365441	0	0.552526	0.323011	0.117006	0.151016	0.39151	0.331091	0.425149	0.134343	0.381767	0.0954659	0.0795365
49808149..49808347	17	49808149	49808347	Kif6	intron	53751	NM_177052	319991	Mm.441340	NM_177052	ENSMUSG00000023999	kinesin family member 6	protein-coding	1.54974	2.4202	4.26139	3.13277	3.04386	3.16715	3.3624	4.78856	0.807528	2.86664	2.64278	2.34906	2.81427	3.48622	4.29896	1.90883	2.57758	2.14749
49809790..49809988	15	49809790	49809988	Trps1	Intergenic	910706	NM_001310485	83925	Mm.30466	NM_032000	ENSMUSG00000038679	transcriptional repressor GATA binding 1	protein-coding	0.140885	0.193616	0.1639	0.250622	0	0.365441	1.22269	0	0.323011	0.0585029	0.302032	0.293633	0	0.340119	0.268685	0.218153	0.0954659	0.23861
49809959..49810157	12	49809959	49810157	Foxg1	Intergenic	-673812	NM_001160112	15228	Mm.4704	NM_008241	ENSMUSG00000020950	forkhead box G1	protein-coding	0.211328	0.193616	0.819498	0.250622	0.434836	0	0.152836	0	0.646023	0.351017	0.302032	0.39151	1.821	0.0850298	0.53737	0.436305	0.286398	0.159073
49811003..49811201	4	49811003	49811201	Grin3a	intron	47539	NM_001276355	242443	Mm.440095	NM_001033351	ENSMUSG00000039579	glutamate receptor ionotropic, NMDA3A	protein-coding	0.493098	0.290424	0	0.125311	0.543546	0.121814	0	0.552526	0.969034	0.175509	0.0755081	0.489388	0	0.255089	0.268685	0.163614	0.381864	0.0795365
49812107..49812305	6	49812107	49812305	Npy	Intergenic	39497	NM_023456	109648	Mm.154796	NM_023456	ENSMUSG00000029819	neuropeptide Y	protein-coding	0.140885	0.580848	0.1639	0.375932	0.108709	0.243627	0	1.4734	0.161506	0.175509	0.0755081	0.489388	0.165545	0.0850298	0	0.163614	0.381864	0.0795365
49813104..49813302	15	49813104	49813302	Trps1	Intergenic	907392	NM_001310485	83925	Mm.30466	NM_032000	ENSMUSG00000038679	transcriptional repressor GATA binding 1	protein-coding	4.93098	3.87232	5.90038	6.14023	5.00062	8.28332	4.58509	7.91954	4.36065	5.14825	5.28557	5.08963	4.96636	3.91137	9.00095	4.41759	4.86876	3.81775
49813682..49813880	15	49813682	49813880	Trps1	Intergenic	906814	NM_001310485	83925	Mm.30466	NM_032000	ENSMUSG00000038679	transcriptional repressor GATA binding 1	protein-coding	0.211328	0.387232	0.1639	0.125311	0.326127	0	0	0.368351	0	0	0.453049	0.195755	0	0.17006	0	0.0545381	0.0954659	0.397683
49814874..49815072	X	49814874	49815072	Mir717	intron	-39281	NR_030497	751531		NR_030497	ENSMUSG00000076214	microRNA 717	ncRNA	0.493098	0.387232	0	0	0.217418	0.243627	0.152836	0.552526	0.161506	0.585029	0.453049	0.39151	0	0.17006	0.268685	0.490843	0.47733	0.23861
49815712..49815910	1	49815712	49815910	C230029F24Rik	Intergenic	514351	NR_151585	442837	Mm.337149	NM_001002792	ENSMUSG00000051616	RIKEN cDNA C230029F24 gene	ncRNA	0.211328	0.677656	1.4751	0.375932	0.434836	0	0.152836	0	0	0.40952	0.0755081	0.78302	0.496636	0.0850298	0	0.545381	0.286398	0.23861
49815928..49816587	8	49815928	49816587	Tenm3	Intergenic	-56214	NM_011857	23965	Mm.42191	NM_011857	ENSMUSG00000031561	teneurin transmembrane protein 3	protein-coding	0.281771	0.193616	0	1.1278	0.217418	0.487254	0	0	0.161506	0.234012	0.151016	0	0	0.0850298	0.671713	0.0545381	0.190932	0.0795365
49816250..49816448	6	49816250	49816448	Npy	Intergenic	43640	NM_023456	109648	Mm.154796	NM_023456	ENSMUSG00000029819	neuropeptide Y	protein-coding	1.76107	1.83935	1.4751	0.501243	0.652255	0.609068	1.06985	1.28923	1.61506	1.22856	1.35915	1.07665	1.32436	0.595209	1.07474	0.818072	1.24106	1.03398
49818980..49819178	13	49818980	49819178	Iars	intron	41580	NM_172015	105148	Mm.21118	NM_172015	ENSMUSG00000037851	isoleucine-tRNA synthetase	protein-coding	1.4793	2.03297	0.819498	1.37842	0	1.33995	0.917018	0.920876	0.969034	1.57958	0.226524	0.880898	0.827727	0.510179	0.671713	0.708996	0.763727	0.795365
49818996..49819194	14	49818996	49819194	Naa30	Intergenic	27174	NM_027492	70646	Mm.275688	NM_027492	ENSMUSG00000036282	N(alpha)-acetyltransferase 30, NatC catalytic subunit	protein-coding	0.140885	0.096808	0.491699	0.626554	0.326127	1.21814	0	0.920876	0	0.0585029	0.302032	0.587265	0.331091	0.255089	0.806055	0.163614	0.47733	0.159073
49821539..49821737	11	49821539	49821737	Rnf130	Intergenic	-17195	NM_001290749	59044	Mm.359004	NM_021540	ENSMUSG00000020376	ring finger protein 130	protein-coding	1.69062	2.90424	1.96679	0.626554	0.434836	1.09632	1.37553	0	1.29205	0.585029	0.528557	0.39151	0.331091	0.255089	0.671713	0.490843	0.381864	0.397683
49821944..49822142	2	49821944	49822142	Lypd6	Intergenic	-99906	NR_033304	320343	Mm.130607	NM_177139	ENSMUSG00000050447	LY6/PLAUR domain containing 6	protein-coding	0.140885	0.096808	0.1639	0	0.108709	0	0.152836	0	0.161506	0.117006	0.302032	0.0978776	0.331091	0.255089	0.268685	0.436305	0	0
49822955..49823153	3	49822955	49823153	Pcdh18	Intergenic	-261816	NM_130448	73173	Mm.87246	NM_130448	ENSMUSG00000037892	protocadherin 18	protein-coding	0.563541	0.48404	0.491699	0.125311	0	0.121814	0	0.184175	0.161506	0.40952	0.302032	0.489388	0.827727	0.0850298	0.268685	0.218153	0.47733	0.318146
49823759..49823957	17	49823759	49823957	Kif6	intron	69361	NM_177052	319991	Mm.441340	NM_177052	ENSMUSG00000023999	kinesin family member 6	protein-coding	0.211328	0.290424	0	0.375932	0.652255	0.121814	1.37553	0	0.161506	0.175509	0.226524	0.195755	0	0.510179	0.53737	0.218153	0.286398	0
49824914..49825112	9	49824914	49825112	2310003N18Rik	Intergenic	216274	NR_131161	71873		NR_131161	ENSMUSG00000110916	RIKEN cDNA 2310003N18 gene	ncRNA	0.140885	0.387232	0	0.250622	0.217418	0	0	0.184175	0	0.0585029	0.453049	0	0.331091	0.0850298	0.134343	0.272691	0	0.159073
49824991..49825189	11	49824991	49825189	Rnf130	Intergenic	-13743	NM_001290749	59044	Mm.359004	NM_021540	ENSMUSG00000020376	ring finger protein 130	protein-coding	0.563541	0.193616	0.1639	0.751865	0.978382	0.243627	0.458509	0.552526	0.807528	0.468023	0.755081	0.78302	0.331091	0.680239	1.20908	0.436305	0.859193	0.397683
49826619..49826817	12	49826619	49826817	Foxg1	Intergenic	-657152	NM_001160112	15228	Mm.4704	NM_008241	ENSMUSG00000020950	forkhead box G1	protein-coding	0.0704426	0	0	1.00249	0	0.852695	0.152836	0.736701	0.323011	0.117006	0.377541	0.0978776	0.165545	0.255089	0.671713	0.0545381	0.286398	0.159073
49829612..49829810	15	49829612	49829810	Trps1	Intergenic	890884	NM_001310485	83925	Mm.30466	NM_032000	ENSMUSG00000038679	transcriptional repressor GATA binding 1	protein-coding	0.0704426	0	0	0	0.217418	0.243627	0	0.184175	0.807528	0.175509	0.151016	0.489388	0.165545	1.02036	0.268685	0.163614	0.286398	0.23861
49829799..49829997	2	49829799	49829997	Lypd6	Intergenic	-92051	NR_033304	320343	Mm.130607	NM_177139	ENSMUSG00000050447	LY6/PLAUR domain containing 6	protein-coding	0.211328	0.387232	0	0	0.326127	0.243627	0.764182	0.368351	0	0.175509	0.151016	0.489388	0	0.0850298	0.268685	0.163614	0.286398	0.23861
49835000..49835198	2	49835000	49835198	Lypd6	Intergenic	-86850	NR_033304	320343	Mm.130607	NM_177139	ENSMUSG00000050447	LY6/PLAUR domain containing 6	protein-coding	0	0	0.327799	0	0.108709	0.243627	0	0.184175	0.323011	0.526526	0.226524	0.0978776	0	0.17006	0.403028	0.272691	0.286398	0.159073
49836207..49836405	2	49836207	49836405	Lypd6	Intergenic	-85643	NR_033304	320343	Mm.130607	NM_177139	ENSMUSG00000050447	LY6/PLAUR domain containing 6	protein-coding	2.32461	2.12978	3.93359	5.13774	3.36998	5.60342	3.51524	4.97273	2.58409	2.45712	4.07744	3.22996	4.96636	4.50658	4.03028	1.90883	3.62771	2.70424
49836762..49836960	18	49836762	49836960	Dtwd2	Intergenic	78394	NM_026854	68857	Mm.96010	NM_026854	ENSMUSG00000024505	DTW domain containing 2	protein-coding	2.11328	1.93616	1.96679	1.00249	1.08709	1.70539	1.22269	3.68351	3.06861	1.17006	1.35915	0.78302	0.993273	1.7006	2.14948	0.981686	0.859193	0.954439
49836860..49837058	13	49836860	49837058	Iars	Intergenic	59460	NM_172015	105148	Mm.21118	NM_172015	ENSMUSG00000037851	isoleucine-tRNA synthetase	protein-coding	2.11328	3.38828	3.76969	2.75684	2.50031	3.04534	3.51524	2.9468	2.42259	2.51562	2.11423	3.32784	2.48318	2.72095	2.82119	1.79976	2.76851	2.14749
49837127..49837325	13	49837127	49837325	Iars	Intergenic	59727	NM_172015	105148	Mm.21118	NM_172015	ENSMUSG00000037851	isoleucine-tRNA synthetase	protein-coding	0.140885	0	0	0.375932	0.652255	1.09632	0	0.184175	0.161506	0.351017	0.453049	0.685143	0.496636	0.17006	0.134343	0.381767	0.47733	0.397683
49838013..49838211	19	49838013	49838211	Sorcs1	Intergenic	915024	NM_021377	58178	Mm.313672	NM_021377	ENSMUSG00000043531	sortilin-related VPS10 domain containing receptor 1	protein-coding	0.211328	0.193616	0	0.250622	0.217418	1.21814	0	0.736701	0.323011	0.234012	0.151016	0.293633	0.496636	0.255089	0	0.381767	0.190932	0
49838271..49838469	16	49838271	49838469	Cd47	Intergenic	-17397	NM_010581	16423	Mm.31752	NM_010581	ENSMUSG00000055447	CD47 antigen (Rh-related antigen, integrin-associated signal transducer)	protein-coding	0.140885	0.096808	0.1639	0.250622	0.108709	0.243627	0.152836	0.184175	0.161506	0.292514	0.0755081	0.39151	0	0.17006	0.134343	0.163614	0.47733	0
49838396..49839260	11	49838396	49839260	Rnf130	promoter-TSS	-5	NM_001290749	59044	Mm.359004	NM_021540	ENSMUSG00000020376	ring finger protein 130	protein-coding	0.211328	0.193616	0.327799	0.125311	0.217418	0.609068	0	1.28923	0	0.292514	0.0755081	0.0978776	0	0.17006	0.403028	0.218153	0.0954659	0.0795365
49839319..49839517	2	49839319	49839517	Lypd6	Intergenic	-82531	NR_033304	320343	Mm.130607	NM_177139	ENSMUSG00000050447	LY6/PLAUR domain containing 6	protein-coding	0.352213	0	0.655598	1.1278	0.108709	0	0.305673	0	0.969034	0.292514	0.0755081	0.0978776	0	0	0.134343	0.218153	0.0954659	0.0795365
49839808..49840006	19	49839808	49840006	Sorcs1	Intergenic	913229	NM_021377	58178	Mm.313672	NM_021377	ENSMUSG00000043531	sortilin-related VPS10 domain containing receptor 1	protein-coding	0.281771	0	0	0.125311	0	0	0	1.10505	0.161506	0.292514	0.0755081	0.0978776	0.165545	0.0850298	0	0.218153	0.0954659	0.0795365
49840152..49840350	16	49840152	49840350	Cd47	Intergenic	-15516	NM_010581	16423	Mm.31752	NM_010581	ENSMUSG00000055447	CD47 antigen (Rh-related antigen, integrin-associated signal transducer)	protein-coding	0.140885	0.193616	0.1639	0	0	1.21814	0	0.184175	0.161506	0.292514	0.0755081	0.0978776	0.331091	0.0850298	0.53737	0.218153	0.0954659	0.0795365
49840909..49841282	8	49840909	49841282	Tenm3	Intergenic	-81052	NM_011857	23965	Mm.42191	NM_011857	ENSMUSG00000031561	teneurin transmembrane protein 3	protein-coding	0.211328	0	0	0	0.326127	0	0.152836	0	0	0.292514	0.0755081	0.0978776	0	0.255089	0.134343	0.218153	0.0954659	0.0795365
49841435..49841633	17	49841435	49841633	Kif6	intron	87037	NM_177052	319991	Mm.441340	NM_177052	ENSMUSG00000023999	kinesin family member 6	protein-coding	0.915754	1.06489	2.29459	1.25311	0.869673	0.974508	3.05673	2.76263	0.807528	0.994549	1.35915	0.880898	0.993273	0.680239	1.20908	0.708996	1.14559	0.874902
49842694..49842892	9	49842694	49842892	2310003N18Rik	Intergenic	198494	NR_131161	71873		NR_131161	ENSMUSG00000110916	RIKEN cDNA 2310003N18 gene	ncRNA	3.24036	2.90424	5.08089	5.38837	3.91353	4.38529	3.82091	4.23603	4.03764	3.91969	2.94482	3.81722	2.64873	2.80598	4.03028	2.23606	4.39143	2.3861
49843970..49844340	4	49843970	49844340	Grin3a	intron	14486	NM_001276355	242443	Mm.440095	NM_001033351	ENSMUSG00000039579	glutamate receptor ionotropic, NMDA3A	protein-coding	0.140885	0.096808	0	0	0.108709	0.243627	0.152836	1.65758	0.161506	0.234012	0.226524	0	0	0.0850298	0	0.0545381	0.0954659	0.23861
49844830..49845028	10	49844830	49845028	Grik2	Intergenic	-336357	NM_010349	14806	Mm.185993	NM_010349	ENSMUSG00000056073	glutamate receptor, ionotropic, kainate 2 (beta 2)	protein-coding	0.211328	0.193616	0.1639	0.375932	0.108709	0.121814	1.22269	0	0	0.234012	0.226524	0	0.331091	0	0	0.0545381	0.0954659	0.23861
49847372..49847570	9	49847372	49847570	2310003N18Rik	Intergenic	193816	NR_131161	71873		NR_131161	ENSMUSG00000110916	RIKEN cDNA 2310003N18 gene	ncRNA	2.53593	4.35636	6.22818	4.00995	2.60902	4.75073	5.0436	4.05186	2.09957	2.51562	3.77541	3.81722	4.46973	2.89101	3.62725	2.18153	3.24584	3.10193
49847402..49847600	12	49847402	49847600	Foxg1	Intergenic	-636369	NM_001160112	15228	Mm.4704	NM_008241	ENSMUSG00000020950	forkhead box G1	protein-coding	1.12708	0.96808	0.819498	1.87966	0.543546	0.365441	0.764182	0.552526	0.323011	1.17006	1.20813	0.880898	0.993273	0.510179	0.671713	0.87261	1.24106	0.636292
49847486..49847684	16	49847486	49847684	Cd47	Intergenic	-8182	NM_010581	16423	Mm.31752	NM_010581	ENSMUSG00000055447	CD47 antigen (Rh-related antigen, integrin-associated signal transducer)	protein-coding	3.3108	3.77551	4.58919	3.38339	4.02224	3.41078	2.75105	1.84175	3.06861	3.80269	3.09583	3.42571	5.29745	3.23113	3.62725	1.47253	4.29597	2.94285
49847501..49847699	4	49847501	49847699	Grin3a	intron	11041	NM_001276355	242443	Mm.440095	NM_001033351	ENSMUSG00000039579	glutamate receptor ionotropic, NMDA3A	protein-coding	4.71966	6.87337	8.52278	4.6365	4.45707	5.60342	6.26629	2.57845	4.36065	4.56323	3.85091	3.52359	3.47645	3.91137	2.95554	2.94506	4.10503	3.02239
49847594..49847792	13	49847594	49847792	Iars	Intergenic	70194	NM_172015	105148	Mm.21118	NM_172015	ENSMUSG00000037851	isoleucine-tRNA synthetase	protein-coding	3.16992	3.5819	6.06428	5.63899	4.23966	7.55244	8.25316	5.52526	3.87614	2.1061	1.66118	2.15331	2.64873	2.04072	3.22422	1.1453	2.10025	1.7498
49850215..49850413	11	49850215	49850413	Rnf130	intron	11481	NM_001290750	59044	Mm.359004	NM_021540	ENSMUSG00000020376	ring finger protein 130	protein-coding	2.25416	2.12978	2.13069	2.50622	1.52193	2.19264	3.66807	2.02593	1.77656	1.11155	1.43465	2.25118	0.662182	0.765268	1.20908	1.19984	1.81385	1.03398
49850226..49850424	4	49850226	49850424	Grin3a	intron	8316	NM_001276355	242443	Mm.440095	NM_001033351	ENSMUSG00000039579	glutamate receptor ionotropic, NMDA3A	protein-coding	0.493098	0.387232	0.327799	0.125311	0.326127	0	0	0.184175	0	0.526526	0.302032	0.685143	0	0.510179	0.403028	0.545381	0.0954659	0.636292
49850857..49851055	X	49850857	49851055	Mir717	intron	-75264	NR_030497	751531		NR_030497	ENSMUSG00000076214	microRNA 717	ncRNA	1.76107	3.19466	0.819498	1.87966	0.434836	0.730881	0.917018	2.39428	0.969034	0.526526	1.20813	1.46816	0.165545	0.340119	0.53737	0.87261	1.43199	0.397683
49851022..49851220	6	49851022	49851220	Npy	Intergenic	78412	NM_023456	109648	Mm.154796	NM_023456	ENSMUSG00000029819	neuropeptide Y	protein-coding	0.0704426	0.096808	0.1639	0.125311	0.108709	0.365441	0	0.368351	0.323011	0.234012	0.302032	0.293633	0	0	0.268685	0	0.381864	0.318146
49851981..49852472	2	49851981	49852472	Lypd6	Intergenic	-69722	NR_033304	320343	Mm.130607	NM_177139	ENSMUSG00000050447	LY6/PLAUR domain containing 6	protein-coding	4.01523	5.51806	4.42529	7.26803	6.08771	5.11617	6.11345	6.26196	3.23011	4.1537	4.37947	5.28539	3.642	5.01676	5.23936	3.54498	4.7733	3.34054
49853053..49853251	9	49853053	49853251	2310003N18Rik	Intergenic	188135	NR_131161	71873		NR_131161	ENSMUSG00000110916	RIKEN cDNA 2310003N18 gene	ncRNA	1.33841	0.290424	0.327799	0.125311	0.108709	0.121814	2.13971	0.736701	0.161506	0.643532	0.151016	0.587265	0.331091	0.425149	0.134343	0.163614	0.286398	0.715829
49853770..49853968	X	49853770	49853968	A630012P03Rik	intron	-75151	NR_045367	100504594	Mm.447008	NR_045367	ENSMUSG00000055110	RIKEN cDNA A630012P03 gene	ncRNA	0.140885	0.290424	0.491699	0.751865	0	0.121814	0	0.920876	0.646023	0.175509	0.377541	0.195755	0	0.17006	0	0.218153	0.0954659	0.318146
49854078..49854276	4	49854078	49854276	Grin3a	intron	4464	NM_001276355	242443	Mm.440095	NM_001033351	ENSMUSG00000039579	glutamate receptor ionotropic, NMDA3A	protein-coding	0.140885	0.48404	0.1639	0.501243	0	0	0.305673	0	0.161506	0.292514	0.151016	0.685143	0.165545	1.02036	0.134343	0.109076	0.286398	0.556756
49854315..49854513	2	49854315	49854513	Lypd6	Intergenic	-67535	NR_033304	320343	Mm.130607	NM_177139	ENSMUSG00000050447	LY6/PLAUR domain containing 6	protein-coding	0.493098	0.096808	0.327799	0.501243	0.108709	0.121814	0.152836	0.184175	0	0.292514	0.151016	0.0978776	0.331091	0.0850298	0.134343	0.218153	0	0.23861
49855006..49856310	16	49855006	49856310	Cd47	promoter-TSS	-109	NM_010581	16423	Mm.31752	NM_010581	ENSMUSG00000055447	CD47 antigen (Rh-related antigen, integrin-associated signal transducer)	protein-coding	0.352213	0.387232	0	0.375932	0.217418	0.487254	0.305673	0.184175	0.161506	0.351017	0.0755081	0.489388	0.331091	0.255089	0.268685	0.327229	0.286398	0.159073
49855777..49855975	5	49855777	49855975	Kcnip4	Intergenic	-178978	NM_001199244	80334	Mm.160172	NM_030265	ENSMUSG00000029088	Kv channel interacting protein 4	protein-coding	0.986197	1.1617	0.655598	0	0.760964	0.609068	0.152836	0	0.323011	0.877543	0.679573	0.880898	0.496636	1.7006	0.403028	0.545381	0.954659	0.556756
49855835..49856033	6	49855835	49856033	Npy	Intergenic	83225	NM_023456	109648	Mm.154796	NM_023456	ENSMUSG00000029819	neuropeptide Y	protein-coding	0	0	0.1639	0.125311	0.108709	0	0	1.4734	0.323011	0.292514	0.226524	0.39151	0.165545	0.17006	0.268685	0.163614	0.286398	0.318146
49856930..49857128	18	49856930	49857128	Dtwd2	3' UTR	58226	NM_026854	68857	Mm.96010	NM_026854	ENSMUSG00000024505	DTW domain containing 2	protein-coding	0.140885	0.096808	0.655598	0.250622	0.543546	0.121814	0.458509	0	0.646023	0.292514	0.151016	0.39151	0.331091	0.510179	0.134343	0.545381	0	0.159073
49857167..49857365	14	49857167	49857365	1700011H14Rik	intron	7837	NM_025956	67082	Mm.87439	NM_025956	ENSMUSG00000021850	RIKEN cDNA 1700011H14 gene	protein-coding	0.140885	0.193616	0.1639	0.125311	0.108709	0.487254	0.305673	0	0.323011	0.234012	0.302032	0.587265	0.165545	0.340119	0.134343	0.708996	0	0.23861
49857466..49857664	18	49857466	49857664	Dtwd2	3' UTR	57690	NM_026854	68857	Mm.96010	NM_026854	ENSMUSG00000024505	DTW domain containing 2	protein-coding	0.211328	0.290424	0	0.250622	0	0	0.611345	0.920876	0.161506	0.175509	0.453049	0.195755	0.331091	0.255089	0.403028	0.218153	0	0.477219
49860225..49860423	2	49860225	49860423	Lypd6	Intergenic	-61625	NR_033304	320343	Mm.130607	NM_177139	ENSMUSG00000050447	LY6/PLAUR domain containing 6	protein-coding	0.281771	0.96808	0	0.626554	0.434836	0	1.6812	0.736701	0.323011	0.175509	0.453049	0.195755	0.165545	0.340119	0.134343	0.218153	0	0.477219
49861434..49861632	15	49861434	49861632	Trps1	Intergenic	859062	NM_001310485	83925	Mm.30466	NM_032000	ENSMUSG00000038679	transcriptional repressor GATA binding 1	protein-coding	0.140885	0.096808	0.1639	1.1278	0.108709	0.121814	0.458509	0.552526	0.161506	0.175509	0.453049	0.195755	0.662182	0	0.134343	0.218153	0	0.477219
49861932..49862130	11	49861932	49862130	Mir340	intron	-21173	NR_029769	723845		NR_029769	ENSMUSG00000065417	microRNA 340	ncRNA	0.352213	0.193616	0.1639	0.501243	0	0	0.458509	0	0	0.351017	0.151016	0.195755	0.662182	0.17006	0.134343	0	0.190932	0.397683
49862343..49862541	12	49862343	49862541	Foxg1	Intergenic	-621428	NM_001160112	15228	Mm.4704	NM_008241	ENSMUSG00000020950	forkhead box G1	protein-coding	0.0704426	0.096808	0	0.125311	0.326127	0.121814	0	1.10505	0.323011	0.292514	0.302032	0.0978776	0.165545	0.255089	0.53737	0.218153	0.286398	0.0795365
49865536..49865734	6	49865536	49865734	Npy	Intergenic	92926	NM_023456	109648	Mm.154796	NM_023456	ENSMUSG00000029819	neuropeptide Y	protein-coding	0.422656	1.2585	0	0	0.217418	0	0	0	0.646023	0.234012	0.453049	0.293633	0.496636	0.425149	0.268685	0.381767	0.286398	0.159073
49871480..49871678	3	49871480	49871678	Pcdh18	Intergenic	-310341	NM_130448	73173	Mm.87246	NM_130448	ENSMUSG00000037892	protocadherin 18	protein-coding	2.25416	3.09786	1.4751	1.1278	1.30451	1.46176	1.22269	1.28923	1.13054	1.52107	1.58567	1.17453	0.827727	1.02036	2.68685	1.1453	1.43199	1.03398
49872449..49872647	19	49872449	49872647	Sorcs1	Intergenic	880588	NM_021377	58178	Mm.313672	NM_021377	ENSMUSG00000043531	sortilin-related VPS10 domain containing receptor 1	protein-coding	0.140885	0.290424	0.491699	0.751865	0.108709	0.365441	0.458509	0.368351	0.161506	0.40952	0.151016	0.293633	0	0.340119	0.134343	0.163614	0.47733	0.0795365
49873654..49873852	8	49873654	49873852	Tenm3	Intergenic	-113709	NM_011857	23965	Mm.42191	NM_011857	ENSMUSG00000031561	teneurin transmembrane protein 3	protein-coding	0.281771	0.193616	0	0.125311	0.108709	0.609068	0	0	0.484517	0.760537	0.151016	0.489388	0.827727	0.425149	0.268685	0.545381	0	0.636292
49874101..49874299	13	49874101	49874299	Iars	Intergenic	96701	NM_172015	105148	Mm.21118	NM_172015	ENSMUSG00000037851	isoleucine-tRNA synthetase	protein-coding	6.83294	11.1329	12.9481	14.7867	8.15318	11.8159	11.0042	15.6549	6.13722	9.06795	7.55081	8.51535	6.78736	8.75807	9.53832	4.1449	10.6922	6.36292
49875736..49875934	13	49875736	49875934	Iars	Intergenic	98336	NM_172015	105148	Mm.21118	NM_172015	ENSMUSG00000037851	isoleucine-tRNA synthetase	protein-coding	0.422656	0.387232	0.1639	0.125311	0.652255	0.121814	0.305673	0	0.484517	0.292514	0.453049	0.39151	0.331091	0.0850298	0	0.163614	0.47733	0.318146
49875793..49875991	17	49875793	49875991	Kif6	intron	121395	NM_177052	319991	Mm.441340	NM_177052	ENSMUSG00000023999	kinesin family member 6	protein-coding	0.563541	1.54893	0.1639	0.375932	0.434836	0.365441	0.305673	0	0.484517	0.760537	0.377541	0.489388	0.496636	0.340119	0.806055	0.163614	0.572796	0.636292
49876577..49876775	2	49876577	49876775	Lypd6	Intergenic	-45273	NR_033304	320343	Mm.130607	NM_177139	ENSMUSG00000050447	LY6/PLAUR domain containing 6	protein-coding	0.422656	0.096808	0.655598	0.250622	0.217418	0.243627	0.458509	1.10505	0.484517	0.351017	0.226524	0.195755	0	0.595209	0	0.381767	0.190932	0.0795365
49878917..49879115	16	49878917	49879115	Cd47	intron	23249	NM_010581	16423	Mm.31752	NM_010581	ENSMUSG00000055447	CD47 antigen (Rh-related antigen, integrin-associated signal transducer)	protein-coding	8.03046	11.8106	19.504	17.0423	15.9802	17.1757	15.5893	15.8391	13.082	13.5142	12.4588	13.3113	15.0646	10.6287	16.9272	7.85349	14.7018	10.5784
49879794..49879992	4	49879794	49879992	Grin3a	Intergenic	-21252	NM_001033351	242443	Mm.440095	NM_001033351	ENSMUSG00000039579	glutamate receptor ionotropic, NMDA3A	protein-coding	5.98762	8.80953	10.4896	9.39831	4.56578	11.6941	10.5457	6.81449	6.62173	6.84484	4.90803	5.87265	7.44955	7.73771	9.13529	3.49044	7.15994	4.21544
49880325..49880523	15	49880325	49880523	Trps1	Intergenic	840171	NM_001310485	83925	Mm.30466	NM_032000	ENSMUSG00000038679	transcriptional repressor GATA binding 1	protein-coding	0.352213	0.096808	0.1639	0	0.108709	0.730881	0.152836	0.184175	0.646023	0.40952	0.0755081	0	0.331091	0	0.134343	0.218153	0.190932	0
49882562..49882760	8	49882562	49882760	Tenm3	Intergenic	-122617	NM_011857	23965	Mm.42191	NM_011857	ENSMUSG00000031561	teneurin transmembrane protein 3	protein-coding	5.35364	7.06698	5.90038	3.75932	3.26127	5.48161	6.41913	4.42021	4.52216	4.0367	4.07744	5.97053	4.46973	4.59161	5.3737	2.89052	4.7733	4.21544
49883717..49883915	2	49883717	49883915	Lypd6	Intergenic	-38133	NR_033304	320343	Mm.130607	NM_177139	ENSMUSG00000050447	LY6/PLAUR domain containing 6	protein-coding	0.774869	1.1617	0.655598	0.501243	0.760964	0.730881	0.917018	0.184175	0.323011	0.702035	0.981606	0.978776	0.827727	0.595209	0.403028	0.272691	1.33652	0.636292
49884456..49884654	1	49884456	49884654	C230029F24Rik	Intergenic	583095	NR_151585	442837	Mm.337149	NM_001002792	ENSMUSG00000051616	RIKEN cDNA C230029F24 gene	ncRNA	0.140885	0.096808	0	0	0	0	0	1.28923	0.161506	0.0585029	0	0.39151	0	0	0	0.109076	0.190932	0.0795365
49885022..49885220	6	49885022	49885220	Npy	Intergenic	112412	NM_023456	109648	Mm.154796	NM_023456	ENSMUSG00000029819	neuropeptide Y	protein-coding	2.53593	3.96913	3.11409	3.75932	1.30451	3.04534	3.20956	1.65758	3.23011	3.15916	2.11423	2.44694	1.821	3.48622	3.62725	1.69068	2.67305	2.14749
49885399..49885597	11	49885399	49885597	Mir340	intron	2294	NR_029769	723845		NR_029769	ENSMUSG00000065417	microRNA 340	ncRNA	0.281771	0.387232	0.1639	0	0	0.730881	0.305673	0.552526	0.484517	0.526526	0.0755081	0.489388	0	0.17006	0.268685	0.109076	0.572796	0.23861
49886089..49886287	18	49886089	49886287	Dtwd2	intron	29067	NM_026854	68857	Mm.96010	NM_026854	ENSMUSG00000024505	DTW domain containing 2	protein-coding	1.19752	1.1617	1.3112	2.38091	0.978382	0.365441	1.06985	0.920876	1.61506	1.11155	1.05711	0.978776	1.32436	1.10539	1.07474	0.490843	1.05013	1.11351
49887166..49887364	17	49887166	49887364	Kif6	intron	132768	NM_177052	319991	Mm.441340	NM_177052	ENSMUSG00000023999	kinesin family member 6	protein-coding	2.46549	1.45212	2.13069	0.751865	1.08709	1.70539	0.917018	1.65758	1.93807	1.63808	0.906097	1.46816	0.331091	0.680239	0.671713	1.36345	0.668261	1.35212
49888325..49888523	16	49888325	49888523	Cd47	intron	32657	NM_010581	16423	Mm.31752	NM_010581	ENSMUSG00000055447	CD47 antigen (Rh-related antigen, integrin-associated signal transducer)	protein-coding	0.633984	1.06489	0.327799	0.375932	1.1958	0.974508	0.611345	0.552526	1.45355	0.292514	0.906097	0.685143	0	0.510179	0	0.490843	0.859193	0.23861
49890662..49890860	13	49890662	49890860	Iars	Intergenic	113262	NM_172015	105148	Mm.21118	NM_172015	ENSMUSG00000037851	isoleucine-tRNA synthetase	protein-coding	0.422656	0.774464	1.1473	0.626554	0.217418	0.487254	1.52836	0.184175	0.161506	0.351017	0.604065	0.489388	0.165545	0.340119	0.268685	0.327229	0.572796	0.318146
49891251..49891449	5	49891251	49891449	Kcnip4	Intergenic	-214452	NM_001199244	80334	Mm.160172	NM_030265	ENSMUSG00000029088	Kv channel interacting protein 4	protein-coding	1.4793	1.83935	0.983397	1.1278	0.869673	1.70539	0.458509	1.28923	1.45355	1.57958	1.20813	1.07665	0.496636	1.53054	0.53737	1.25438	1.05013	0.954439
49893258..49893456	X	49893258	49893456	A630012P03Rik	intron	-35663	NR_045367	100504594	Mm.447008	NR_045367	ENSMUSG00000055110	RIKEN cDNA A630012P03 gene	ncRNA	0.0704426	0.096808	0.1639	0.125311	0	0.121814	0	0	0	0.468023	0	0.0978776	1.821	0	0.268685	0.381767	0.0954659	0
49893267..49893465	10	49893267	49893465	Grik2	Intergenic	-384794	NM_010349	14806	Mm.185993	NM_010349	ENSMUSG00000056073	glutamate receptor, ionotropic, kainate 2 (beta 2)	protein-coding	0.915754	0.774464	0.819498	0.626554	0.217418	0.243627	0.152836	1.4734	0.323011	0.40952	0.679573	0.880898	0.331091	0.510179	1.07474	0.436305	0.668261	0.556756
49894435..49894633	5	49894435	49894633	Kcnip4	Intergenic	-217636	NM_001199244	80334	Mm.160172	NM_030265	ENSMUSG00000029088	Kv channel interacting protein 4	protein-coding	0.352213	1.06489	0.1639	0.877176	0.543546	0.974508	2.29254	0.920876	0.484517	0.351017	0.679573	0.489388	0	0.255089	0	0.327229	0.47733	0.477219
49896075..49896673	16	49896075	49896673	Cd47	intron	40607	NM_010581	16423	Mm.31752	NM_010581	ENSMUSG00000055447	CD47 antigen (Rh-related antigen, integrin-associated signal transducer)	protein-coding	2.04284	1.2585	1.4751	0.751865	0.978382	0.730881	1.83404	2.9468	0.484517	1.46257	2.11423	1.17453	1.15882	1.10539	1.74645	0.87261	1.62292	1.51119
49896459..49896657	6	49896459	49896657	Npy	Intergenic	123849	NM_023456	109648	Mm.154796	NM_023456	ENSMUSG00000029819	neuropeptide Y	protein-coding	0.211328	0.290424	0.1639	0.125311	0.108709	0.121814	0.152836	0.552526	0	0.0585029	0.0755081	0.39151	0	0.340119	0	0.109076	0.0954659	0.23861
49896560..49896758	11	49896560	49896758	Mir340	intron	13455	NR_029769	723845		NR_029769	ENSMUSG00000065417	microRNA 340	ncRNA	0.0704426	0.096808	0.491699	0.125311	0.434836	0.609068	1.06985	0	0.484517	0.0585029	0.0755081	0.39151	0.331091	0	0.268685	0.109076	0.0954659	0.23861
49898121..49898319	11	49898121	49898319	Mir340	intron	15016	NR_029769	723845		NR_029769	ENSMUSG00000065417	microRNA 340	ncRNA	1.33841	0.774464	0.655598	0.250622	0.326127	0.487254	0.764182	0.736701	0.969034	0.468023	0.377541	0.39151	0.662182	0.17006	0	0.327229	0.47733	0.23861
49898792..49898990	17	49898792	49898990	Kif6	intron	144394	NM_177052	319991	Mm.441340	NM_177052	ENSMUSG00000023999	kinesin family member 6	protein-coding	1.12708	0.774464	0.983397	1.62904	0.217418	1.21814	1.83404	1.28923	0.969034	0.936046	0.755081	0.78302	0.827727	0.680239	1.07474	0.654458	0.954659	0.477219
49900079..49900277	11	49900079	49900277	Mir340	intron	16974	NR_029769	723845		NR_029769	ENSMUSG00000065417	microRNA 340	ncRNA	0.352213	0.48404	0.491699	0.250622	0.108709	1.8272	0	0.368351	0.161506	0.0585029	0.226524	0.39151	0.331091	0.17006	0	0.109076	0.381864	0.0795365
49902402..49902600	4	49902402	49902600	Grin3a	Intergenic	-43860	NM_001033351	242443	Mm.440095	NM_001033351	ENSMUSG00000039579	glutamate receptor ionotropic, NMDA3A	protein-coding	6.62161	8.71272	9.67007	8.1452	8.47931	10.1105	10.0872	8.84041	6.29872	7.83939	7.02226	9.10261	9.76718	8.50298	7.92621	4.85389	8.1146	7.23783
49903002..49903200	4	49903002	49903200	Grin3a	Intergenic	-44460	NM_001033351	242443	Mm.440095	NM_001033351	ENSMUSG00000039579	glutamate receptor ionotropic, NMDA3A	protein-coding	7.88958	8.22868	10.1618	5.88961	4.56578	6.3343	7.79465	8.47206	4.36065	5.90879	5.21006	7.43869	8.60836	4.33652	7.12016	3.76313	6.39622	5.48802
49903596..49903794	11	49903596	49903794	Mir340	intron	20491	NR_029769	723845		NR_029769	ENSMUSG00000065417	microRNA 340	ncRNA	0.0704426	0.193616	0.655598	0.125311	0.108709	0.121814	0	0.184175	0	0.117006	0.151016	0.489388	0.662182	0.17006	0.134343	0.272691	0.286398	0.0795365
49904372..49904570	19	49904372	49904570	Sorcs1	Intergenic	848665	NM_021377	58178	Mm.313672	NM_021377	ENSMUSG00000043531	sortilin-related VPS10 domain containing receptor 1	protein-coding	0.211328	0.290424	0	0.501243	0.326127	0.730881	0.764182	0	0.161506	0.117006	0.151016	0.489388	0.827727	0.17006	0	0.272691	0.286398	0.0795365
49904800..49904998	6	49904800	49904998	Npy	Intergenic	132190	NM_023456	109648	Mm.154796	NM_023456	ENSMUSG00000029819	neuropeptide Y	protein-coding	0.493098	0.290424	0	0	0	0	0.152836	0	0.323011	0.40952	0.377541	0	0.165545	0.0850298	0.403028	0.218153	0.286398	0.159073
49906499..49906697	8	49906499	49906697	Tenm3	Intergenic	-146554	NM_011857	23965	Mm.42191	NM_011857	ENSMUSG00000031561	teneurin transmembrane protein 3	protein-coding	0	0.48404	0	0.375932	0.108709	0.121814	0	0.184175	0.323011	0	0.302032	0.293633	0	0.255089	0.134343	0.327229	0.0954659	0.0795365
49906781..49906979	11	49906781	49906979	Mir340	intron	23676	NR_029769	723845		NR_029769	ENSMUSG00000065417	microRNA 340	ncRNA	2.74726	2.22658	3.44189	3.63401	3.15256	4.99435	3.66807	4.42021	4.36065	2.16461	1.8877	1.7618	1.98655	2.04072	3.49291	1.41799	1.81385	1.67027
49906898..49907096	4	49906898	49907096	Grin3a	Intergenic	-48356	NM_001033351	242443	Mm.440095	NM_001033351	ENSMUSG00000039579	glutamate receptor ionotropic, NMDA3A	protein-coding	7.04426	7.45421	8.85058	8.52114	5.43546	9.8669	12.6854	10.6822	4.84517	6.0843	6.56921	8.7111	7.284	5.35688	9.13529	3.98128	7.82821	6.20385
49906917..49907115	18	49906917	49907115	Dtwd2	intron	8239	NM_026854	68857	Mm.96010	NM_026854	ENSMUSG00000024505	DTW domain containing 2	protein-coding	0.774869	0.677656	0	0.250622	0.108709	0.730881	0.152836	1.65758	0.161506	0.585029	0.604065	0.587265	0.496636	0.340119	0.268685	0.272691	0.668261	0.556756
49909866..49910064	9	49909866	49910064	2310003N18Rik	Intergenic	131322	NR_131161	71873		NR_131161	ENSMUSG00000110916	RIKEN cDNA 2310003N18 gene	ncRNA	0.0704426	0	0	0.125311	0.217418	0.121814	0	0	0.161506	0.468023	0.302032	0.0978776	0.496636	0.510179	0.134343	0.381767	0.190932	0.159073
49911648..49911846	19	49911648	49911846	Sorcs1	Intergenic	841389	NM_021377	58178	Mm.313672	NM_021377	ENSMUSG00000043531	sortilin-related VPS10 domain containing receptor 1	protein-coding	0.422656	0.290424	0.1639	0.125311	0.326127	0.243627	0.917018	0	0.161506	0.117006	0.226524	0.489388	0.165545	0.0850298	0	0.272691	0.190932	0.23861
49914686..49914884	8	49914686	49914884	Tenm3	Intergenic	-154741	NM_011857	23965	Mm.42191	NM_011857	ENSMUSG00000031561	teneurin transmembrane protein 3	protein-coding	0.352213	0.096808	0.491699	0.375932	0.217418	0.852695	0	0	0.323011	0.117006	0.302032	0.489388	0	0	0.403028	0.272691	0.0954659	0.397683
49914687..49914885	X	49914687	49914885	A630012P03Rik	intron	-14234	NR_045367	100504594	Mm.447008	NR_045367	ENSMUSG00000055110	RIKEN cDNA A630012P03 gene	ncRNA	0.986197	1.54893	0.983397	0.877176	1.08709	1.09632	1.06985	2.2101	0.807528	0.702035	0.830589	0.78302	0.993273	0.765268	1.20908	0.218153	0.381864	1.35212
49914752..49914950	19	49914752	49914950	Sorcs1	Intergenic	838285	NM_021377	58178	Mm.313672	NM_021377	ENSMUSG00000043531	sortilin-related VPS10 domain containing receptor 1	protein-coding	0.140885	0.387232	1.3112	0.250622	0.108709	0.365441	0	0.552526	0.807528	0.292514	0.528557	0.78302	0	0.0850298	0.134343	0.381767	0.572796	0.397683
49914897..49915630	18	49914897	49915630	Dtwd2	promoter-TSS	-9	NM_001170960	68857	Mm.96010	NM_026854	ENSMUSG00000024505	DTW domain containing 2	protein-coding	0.845312	0.48404	0.983397	1.37842	0.760964	0.730881	0.458509	0.736701	0.969034	0.81904	0.679573	0.685143	0.827727	0.340119	0.806055	0.599919	0.763727	0.477219
49915560..49915758	8	49915560	49915758	Tenm3	Intergenic	-155615	NM_011857	23965	Mm.42191	NM_011857	ENSMUSG00000031561	teneurin transmembrane protein 3	protein-coding	0.211328	0.193616	0	0	0.217418	0	0	0.368351	0.161506	0.175509	0	0.293633	0	0	0	0.109076	0.286398	0
49915712..49915910	16	49915712	49915910	Gm19723	Intergenic	-40132	NR_153658	100503490	Mm.72499	NR_153658		predicted gene, 19723	ncRNA	0.0704426	0.096808	0	0.125311	0.217418	0.974508	0.152836	0.184175	0	0.175509	0	0.293633	0.496636	0.0850298	0.403028	0.109076	0.286398	0
49915920..49916217	5	49915920	49916217	Kcnip4	Intergenic	-239171	NM_001199244	80334	Mm.160172	NM_030265	ENSMUSG00000029088	Kv channel interacting protein 4	protein-coding	4.64921	4.93721	7.53938	4.88712	3.80482	8.28332	9.32301	5.89361	3.87614	3.86119	4.37947	5.57902	5.13191	4.08143	6.04542	3.59952	3.9141	4.1359
49917960..49918158	10	49917960	49918158	Ascc3	Intergenic	-394416	NM_198007	77987	Mm.222497	NM_198007	ENSMUSG00000038774	activating signal cointegrator 1 complex subunit 3	protein-coding	1.62018	2.90424	3.76969	3.13277	1.30451	2.92353	1.52836	2.76263	1.77656	2.39862	1.96321	1.95755	2.15209	2.80598	3.22422	1.63614	1.62292	2.06795
49919264..49919462	6	49919264	49919462	Mpp6	Intergenic	-140877	NM_001164734	56524	Mm.41288	NM_008016	ENSMUSG00000038388	membrane protein, palmitoylated 6 (MAGUK p55 subfamily member 6)	protein-coding	0.211328	0.096808	0.1639	0.250622	0.869673	0.243627	0	0.368351	0	0.585029	0.0755081	0	0	0.0850298	0.403028	0.381767	0.0954659	0.0795365
49920511..49920709	10	49920511	49920709	Ascc3	Intergenic	-391865	NM_198007	77987	Mm.222497	NM_198007	ENSMUSG00000038774	activating signal cointegrator 1 complex subunit 3	protein-coding	0.352213	0.387232	0	0.125311	0.326127	0.365441	0.152836	0.736701	0.323011	0.643532	0.151016	0.0978776	0	0.17006	0.134343	0.163614	0.190932	0.397683
49920788..49920986	3	49920788	49920986	Slc7a11	Intergenic	326648	NM_011990	26570	Mm.260988	NM_011990	ENSMUSG00000027737	solute carrier family 7 (cationic amino acid transporter, y+ system), member 11	protein-coding	0.140885	0	0.327799	0.250622	0.326127	0	0.152836	0.736701	0.161506	0.175509	0.0755081	0.293633	0	0.255089	0.134343	0.109076	0.190932	0.159073
49920976..49921174	15	49920976	49921174	Trps1	Intergenic	799520	NM_001310485	83925	Mm.30466	NM_032000	ENSMUSG00000038679	transcriptional repressor GATA binding 1	protein-coding	0.281771	0.48404	0.327799	0.501243	1.08709	0.121814	0	0	0	0.175509	0.0755081	0.293633	0.165545	0.0850298	0.268685	0.109076	0.190932	0.159073
49921786..49922112	2	49921786	49922112	Lypd6	promoter-TSS	0	NR_033304	320343	Mm.130607	NM_177139	ENSMUSG00000050447	LY6/PLAUR domain containing 6	protein-coding	0.140885	0.193616	0.327799	0.501243	0.108709	0	0	0	1.29205	0.175509	0.0755081	0.293633	0	0.595209	0.134343	0.109076	0.190932	0.159073
49923068..49923266	18	49923068	49923266	Dtwd2	Intergenic	-7912	NM_001170960	68857	Mm.96010	NM_026854	ENSMUSG00000024505	DTW domain containing 2	protein-coding	0.422656	0.48404	0.327799	0.501243	0.108709	0.609068	0.764182	0.552526	0.161506	0.877543	0.604065	0.489388	1.32436	0.255089	0.806055	0.436305	0.668261	0.556756
49924215..49924413	18	49924215	49924413	Dtwd2	Intergenic	-9059	NM_001170960	68857	Mm.96010	NM_026854	ENSMUSG00000024505	DTW domain containing 2	protein-coding	0	0	0	0.250622	0.434836	0.487254	0	0.552526	0	0	0.226524	0	0.165545	0	0.403028	0	0.190932	0
49925890..49926088	3	49925890	49926088	Slc7a11	Intergenic	321546	NM_011990	26570	Mm.260988	NM_011990	ENSMUSG00000027737	solute carrier family 7 (cationic amino acid transporter, y+ system), member 11	protein-coding	0.140885	0.193616	0	0.626554	0.434836	1.46176	0.458509	0.552526	0	0.292514	0.151016	0.489388	0.165545	0.425149	0	0.436305	0.190932	0.159073
49927096..49927294	X	49927096	49927294	A630012P03Rik	intron	-1825	NR_045367	100504594	Mm.447008	NR_045367	ENSMUSG00000055110	RIKEN cDNA A630012P03 gene	ncRNA	0.422656	0	0	0.125311	0.869673	0.121814	0.152836	0.368351	0.323011	0.175509	0.377541	0.293633	0.827727	0	0.403028	0.109076	0.286398	0.318146
49927446..49927644	5	49927446	49927644	Kcnip4	Intergenic	-250647	NM_001199244	80334	Mm.160172	NM_030265	ENSMUSG00000029088	Kv channel interacting protein 4	protein-coding	2.74726	4.25955	4.91699	4.76181	1.84805	3.16715	1.98687	3.31516	2.26108	2.22311	3.32236	2.74057	1.821	2.89101	2.01514	1.90883	2.29118	2.78378
49927907..49928105	15	49927907	49928105	Trps1	Intergenic	792589	NM_001310485	83925	Mm.30466	NM_032000	ENSMUSG00000038679	transcriptional repressor GATA binding 1	protein-coding	0.211328	0.387232	0.1639	0.125311	1.1958	0.974508	0.152836	0	0	0.234012	0.528557	0.39151	1.32436	0	0.671713	0.272691	0.381864	0.318146
49928260..49928659	8	49928260	49928659	Tenm3	Intergenic	-168416	NM_011857	23965	Mm.42191	NM_011857	ENSMUSG00000031561	teneurin transmembrane protein 3	protein-coding	0.281771	0	0.327799	0	0.108709	1.46176	0.305673	0	0.161506	0.175509	0.151016	0.293633	0	0.0850298	0	0.109076	0.0954659	0.318146
49928336..49928534	12	49928336	49928534	Foxg1	Intergenic	-555435	NM_001160112	15228	Mm.4704	NM_008241	ENSMUSG00000020950	forkhead box G1	protein-coding	0.211328	0	0.327799	0.250622	0.217418	0.121814	0	0.184175	0.323011	0.175509	0.151016	0.293633	0	0.255089	0	0.109076	0.0954659	0.318146
49928743..49928941	8	49928743	49928941	Tenm3	Intergenic	-168798	NM_011857	23965	Mm.42191	NM_011857	ENSMUSG00000031561	teneurin transmembrane protein 3	protein-coding	0.0704426	0.387232	0	1.87966	0.326127	0	0	0.368351	0.161506	0.175509	0.453049	0.293633	0.165545	0.255089	0	0.490843	0.286398	0
49928796..49928994	X	49928796	49928994	A630012P03Rik	promoter-TSS	-125	NR_045367	100504594	Mm.447008	NR_045367	ENSMUSG00000055110	RIKEN cDNA A630012P03 gene	ncRNA	0	0.096808	1.1473	0.375932	0	0	0	0.552526	0.323011	0.0585029	0.151016	0.0978776	0	0.17006	0.134343	0.163614	0.0954659	0
49934412..49934610	14	49934412	49934610	1700011H14Rik	intron	-69408	NM_025956	67082	Mm.87439	NM_025956	ENSMUSG00000021850	RIKEN cDNA 1700011H14 gene	protein-coding	0.211328	0	0.1639	0.250622	0.108709	0	0.152836	0.920876	0.161506	0.0585029	0.151016	0.0978776	0.165545	0.425149	0	0.163614	0.0954659	0
49935784..49935982	10	49935784	49935982	Ascc3	Intergenic	-376592	NM_198007	77987	Mm.222497	NM_198007	ENSMUSG00000038774	activating signal cointegrator 1 complex subunit 3	protein-coding	0.0704426	0.193616	0	0	0.108709	0.121814	0	0.368351	0	0.0585029	0.151016	0.0978776	0.165545	0.17006	0.53737	0.163614	0.0954659	0
49939674..49939872	5	49939674	49939872	Kcnip4	Intergenic	-262875	NM_001199244	80334	Mm.160172	NM_030265	ENSMUSG00000029088	Kv channel interacting protein 4	protein-coding	0.0704426	0.096808	0	0	0	0	0	0.920876	0.161506	0.0585029	0.151016	0.0978776	0	0.0850298	0	0.163614	0.0954659	0
49942938..49943136	16	49942938	49943136	Gm19723	Intergenic	-12906	NR_153658	100503490	Mm.72499	NR_153658		predicted gene, 19723	ncRNA	0.281771	0.387232	0.655598	0.501243	0	0	0	0.920876	0	0.0585029	0.151016	0.0978776	0.496636	0.0850298	0	0.163614	0.0954659	0
49944073..49944271	13	49944073	49944271	Iars	Intergenic	166673	NM_172015	105148	Mm.21118	NM_172015	ENSMUSG00000037851	isoleucine-tRNA synthetase	protein-coding	0.563541	0.096808	0.327799	0	0.760964	0.487254	0	0.184175	1.61506	0.117006	0.302032	0.195755	0.331091	0.17006	0	0.327229	0.190932	0
49944553..49945282	11	49944553	49945282	Tbc1d9b	promoter-TSS	56	NM_001290759	76795	Mm.290975	NM_029745	ENSMUSG00000036644	TBC1 domain family, member 9B	protein-coding	0.0704426	0.193616	0.655598	0.125311	0	0.243627	0.305673	1.10505	0.323011	0.234012	0.377541	0.39151	0.331091	0.0850298	0.268685	0.272691	0.0954659	0.477219
49944963..49945161	19	49944963	49945161	Sorcs1	Intergenic	808074	NM_021377	58178	Mm.313672	NM_021377	ENSMUSG00000043531	sortilin-related VPS10 domain containing receptor 1	protein-coding	0.281771	0.096808	0	0	0	0.243627	0	1.10505	0.161506	0.117006	0.0755081	0.195755	0.331091	0	0	0.327229	0	0
49945212..49945410	10	49945212	49945410	Ascc3	Intergenic	-367164	NM_198007	77987	Mm.222497	NM_198007	ENSMUSG00000038774	activating signal cointegrator 1 complex subunit 3	protein-coding	0.0704426	0	0	0.501243	0	0.121814	0	0	0	0.117006	0.0755081	0.195755	0	0.340119	0.134343	0.327229	0	0
49945239..49945437	17	49945239	49945437	Kif6	intron	190841	NM_177052	319991	Mm.441340	NM_177052	ENSMUSG00000023999	kinesin family member 6	protein-coding	0.281771	0.387232	0.327799	0.125311	0	0	0	0.184175	0	0.117006	0.0755081	0.195755	0	0.0850298	0.134343	0.327229	0	0
49946312..49946510	3	49946312	49946510	Slc7a11	Intergenic	301124	NM_011990	26570	Mm.260988	NM_011990	ENSMUSG00000027737	solute carrier family 7 (cationic amino acid transporter, y+ system), member 11	protein-coding	0.211328	0.193616	0.327799	0	0.434836	0.243627	1.22269	0	0	0.0585029	0.453049	0.0978776	0.165545	0.255089	0.268685	0.163614	0.190932	0.159073
49946948..49947146	X	49946948	49947146	A630012P03Rik	intron	18027	NR_045367	100504594	Mm.447008	NR_045367	ENSMUSG00000055110	RIKEN cDNA A630012P03 gene	ncRNA	0.493098	0	0.655598	0	0.108709	0	0	0.368351	0.323011	0.117006	0.377541	0.195755	0.165545	1.10539	0.134343	0.327229	0.0954659	0.159073
49946963..49947161	3	49946963	49947161	Slc7a11	Intergenic	300473	NM_011990	26570	Mm.260988	NM_011990	ENSMUSG00000027737	solute carrier family 7 (cationic amino acid transporter, y+ system), member 11	protein-coding	0.211328	0.193616	0	0.250622	0.108709	0.121814	0.305673	1.4734	0	0.117006	0.377541	0.195755	0.662182	0.340119	0.134343	0.327229	0.0954659	0.159073
49947078..49947276	15	49947078	49947276	Trps1	Intergenic	773418	NM_001310485	83925	Mm.30466	NM_032000	ENSMUSG00000038679	transcriptional repressor GATA binding 1	protein-coding	3.52213	4.8404	3.93359	6.39085	3.36998	3.65441	7.33614	3.13098	3.39162	2.74964	2.41626	2.74057	3.14536	3.1461	4.56765	2.01791	2.10025	2.54517
49947887..49948085	4	49947887	49948085	Grin3a	Intergenic	-89345	NM_001033351	242443	Mm.440095	NM_001033351	ENSMUSG00000039579	glutamate receptor ionotropic, NMDA3A	protein-coding	2.04284	3.29147	3.27799	1.75435	1.08709	1.94902	3.97374	2.2101	3.55313	1.87209	1.73669	3.9151	1.98655	2.21078	1.20908	1.47253	2.95944	1.90888
49949522..49949720	9	49949522	49949720	2310003N18Rik	Intergenic	91666	NR_131161	71873		NR_131161	ENSMUSG00000110916	RIKEN cDNA 2310003N18 gene	ncRNA	0.211328	0.290424	0	0.125311	0.217418	0.487254	0.152836	0.184175	0	0.175509	0.604065	0.293633	0	0.17006	0.134343	0.490843	0.0954659	0.318146
49950646..49950844	11	49950646	49950844	Tbc1d9b	intron	5883	NM_001290759	76795	Mm.290975	NM_029745	ENSMUSG00000036644	TBC1 domain family, member 9B	protein-coding	0.0704426	0.48404	0	0.125311	0.978382	0.121814	0	1.28923	0.161506	0	0.302032	0	0.165545	0.17006	0.403028	0	0.0954659	0.159073
49950830..49951120	8	49950830	49951120	Tenm3	Intergenic	-190931	NM_011857	23965	Mm.42191	NM_011857	ENSMUSG00000031561	teneurin transmembrane protein 3	protein-coding	0.211328	0	0	1.25311	0.326127	0	0.611345	0	0.161506	0	0.302032	0	0.496636	0.0850298	0	0	0.0954659	0.159073
49951408..49951653	11	49951408	49951653	Tbc1d9b	intron	6669	NM_001290759	76795	Mm.290975	NM_029745	ENSMUSG00000036644	TBC1 domain family, member 9B	protein-coding	0	0	0	0	0	0.121814	0.152836	0	0.161506	0	0.302032	0	0	0.0850298	0	0	0.0954659	0.159073
49951728..49952112	11	49951728	49952112	Tbc1d9b	intron	7058	NM_001290759	76795	Mm.290975	NM_029745	ENSMUSG00000036644	TBC1 domain family, member 9B	protein-coding	0.774869	0.871272	0.819498	0.250622	0.108709	0.121814	0.458509	0.552526	0.484517	0.40952	0.151016	0.39151	0.165545	0	0.134343	0.0545381	0.668261	0.0795365
49952030..49952228	15	49952030	49952228	Trps1	Intergenic	768466	NM_001310485	83925	Mm.30466	NM_032000	ENSMUSG00000038679	transcriptional repressor GATA binding 1	protein-coding	1.40885	3.09786	1.4751	1.37842	1.95676	1.09632	1.52836	0.920876	1.29205	1.40407	1.35915	0.78302	1.15882	0.765268	1.34343	0.87261	1.24106	0.874902
49953100..49953415	11	49953100	49953415	Tbc1d9b	intron	8396	NM_001290759	76795	Mm.290975	NM_029745	ENSMUSG00000036644	TBC1 domain family, member 9B	protein-coding	0.140885	0.096808	0.491699	0.125311	0	0	0	0	0	0.0585029	0.226524	0.0978776	0	0	0.268685	0.163614	0	0.159073
49953699..49953897	17	49953699	49953897	Kif6	intron	199301	NM_177052	319991	Mm.441340	NM_177052	ENSMUSG00000023999	kinesin family member 6	protein-coding	0	0.096808	0	0	0.108709	0	0	0.920876	0	0.0585029	0.226524	0.0978776	0	0	0	0.163614	0	0.159073
49953947..49954176	2	49953947	49954176	Lypd6	intron	32113	NM_177139	320343	Mm.130607	NM_177139	ENSMUSG00000050447	LY6/PLAUR domain containing 6	protein-coding	0.0704426	0.096808	0.327799	0	0.217418	0.609068	1.06985	0	0.161506	0.0585029	0.226524	0.0978776	0.496636	0.0850298	0.134343	0.163614	0	0.159073
49954319..49954517	5	49954319	49954517	Kcnip4	Intergenic	-277520	NM_001199244	80334	Mm.160172	NM_030265	ENSMUSG00000029088	Kv channel interacting protein 4	protein-coding	0.140885	0.096808	0	0	0	0.243627	0	0	0	0.0585029	0.226524	0.0978776	0	0.255089	0	0.163614	0	0.159073
49957875..49958073	10	49957875	49958073	Ascc3	Intergenic	-354501	NM_198007	77987	Mm.222497	NM_198007	ENSMUSG00000038774	activating signal cointegrator 1 complex subunit 3	protein-coding	0.352213	0.096808	0	0.125311	0.108709	0	0	1.10505	0	0.0585029	0.226524	0.0978776	0	0	0.134343	0.163614	0	0.159073
49958814..49959012	15	49958814	49959012	Trps1	Intergenic	761682	NM_001310485	83925	Mm.30466	NM_032000	ENSMUSG00000038679	transcriptional repressor GATA binding 1	protein-coding	0.352213	0.193616	0.1639	0	0.434836	0	0.305673	0.184175	0	0.292514	0.830589	0.195755	0.331091	0.17006	0.268685	0.109076	0.763727	0.23861
49959451..49959649	2	49959451	49959649	Lypd6	intron	37601	NM_177139	320343	Mm.130607	NM_177139	ENSMUSG00000050447	LY6/PLAUR domain containing 6	protein-coding	1.12708	1.45212	2.29459	2.38091	1.1958	1.8272	1.83404	3.86768	1.77656	1.63808	1.58567	1.56604	2.15209	2.12575	3.08988	0.981686	2.10025	0.954439
49962515..49962713	10	49962515	49962713	Ascc3	Intergenic	-349861	NM_198007	77987	Mm.222497	NM_198007	ENSMUSG00000038774	activating signal cointegrator 1 complex subunit 3	protein-coding	0.140885	0	0.1639	0.250622	0.869673	0.121814	0.305673	0	0.484517	0	0.377541	0	0	0.17006	0	0	0	0.318146
49963616..49963814	8	49963616	49963814	Tenm3	Intergenic	-203671	NM_011857	23965	Mm.42191	NM_011857	ENSMUSG00000031561	teneurin transmembrane protein 3	protein-coding	2.74726	3.09786	4.42529	5.7643	5.00062	4.5071	5.0436	4.23603	4.84517	2.45712	2.41626	2.05543	1.821	2.55089	3.22422	1.1453	3.34131	1.35212
49963711..49963909	2	49963711	49963909	Lypd6	intron	41861	NM_177139	320343	Mm.130607	NM_177139	ENSMUSG00000050447	LY6/PLAUR domain containing 6	protein-coding	0.704426	0.096808	0.1639	0	0.217418	0.121814	0.611345	0.368351	0	0.117006	0.302032	0.880898	0.331091	0.595209	0.403028	0.490843	0.286398	0.318146
49963911..49964109	6	49963911	49964109	Mpp6	Intergenic	-96230	NM_001164734	56524	Mm.41288	NM_008016	ENSMUSG00000038388	membrane protein, palmitoylated 6 (MAGUK p55 subfamily member 6)	protein-coding	0.140885	0.290424	0.1639	0.125311	0.434836	0.121814	0	0	0	0.292514	0.302032	0.195755	0.496636	0.425149	0	0.109076	0.47733	0.0795365
49964165..49964363	17	49964165	49964363	Kif6	intron	209767	NM_177052	319991	Mm.441340	NM_177052	ENSMUSG00000023999	kinesin family member 6	protein-coding	3.59257	3.5819	4.75309	3.75932	5.979	4.26347	3.82091	6.07779	3.87614	3.68568	3.92642	3.62147	5.62855	3.74131	4.03028	2.67237	2.57758	4.21544
49964380..49964578	2	49964380	49964578	Lypd6	intron	42530	NM_177139	320343	Mm.130607	NM_177139	ENSMUSG00000050447	LY6/PLAUR domain containing 6	protein-coding	0.0704426	0.48404	0	0.125311	0.217418	0	0	0.552526	0.484517	0.234012	0.755081	0.0978776	0.165545	0.510179	0.53737	0.327229	0.190932	0.397683
49967279..49967477	17	49967279	49967477	Kif6	intron	212881	NM_177052	319991	Mm.441340	NM_177052	ENSMUSG00000023999	kinesin family member 6	protein-coding	3.45169	3.77551	2.29459	3.5087	1.41322	1.94902	2.59822	2.39428	0.484517	2.28161	2.26524	1.46816	2.48318	3.31616	2.28382	1.09076	1.90932	2.06795
49968503..49968701	11	49968503	49968701	Mrnip	exon	-19751	NM_026543	68067	Mm.40828	NM_026543	ENSMUSG00000020381	MRN complex interacting protein	protein-coding	0	0.290424	0	0.501243	0.108709	0.730881	1.37553	0	0.484517	0.292514	0.0755081	0.195755	0.165545	0.17006	0.53737	0.109076	0.286398	0.0795365
49969573..49969771	17	49969573	49969771	Kif6	intron	215175	NM_177052	319991	Mm.441340	NM_177052	ENSMUSG00000023999	kinesin family member 6	protein-coding	0.0704426	0	0.1639	0	0	0.121814	0	0.184175	0	0.351017	0.0755081	0.293633	0	0.595209	0.268685	0.272691	0.0954659	0.23861
49969863..49970061	12	49969863	49970061	Foxg1	Intergenic	-513908	NM_001160112	15228	Mm.4704	NM_008241	ENSMUSG00000020950	forkhead box G1	protein-coding	0.140885	0.193616	0.491699	1.00249	0.434836	0.365441	0.305673	0.184175	0.161506	0.351017	0.0755081	0.293633	0.496636	1.27545	0	0.272691	0.0954659	0.23861
49971359..49971557	16	49971359	49971557	Gm6936	Intergenic	-9115	NR_045001	628951	Mm.428032	NR_045001		predicted gene 6936	ncRNA	3.45169	5.22763	4.58919	2.63153	2.60902	2.55808	3.66807	3.68351	2.09957	2.74964	2.94482	2.34906	4.46973	2.97604	2.68685	2.2906	2.10025	2.3861
49972462..49972660	11	49972462	49972660	Mrnip	intron	-15792	NM_026543	68067	Mm.40828	NM_026543	ENSMUSG00000020381	MRN complex interacting protein	protein-coding	0.845312	2.32339	0.327799	0.375932	0.760964	0.609068	0.764182	0.920876	0.161506	0.526526	0.528557	0.293633	0.165545	0.17006	0.403028	0.436305	0.381864	0.318146
49975019..49975217	2	49975019	49975217	Lypd6	intron	53169	NM_177139	320343	Mm.130607	NM_177139	ENSMUSG00000050447	LY6/PLAUR domain containing 6	protein-coding	0.422656	0.387232	0	0.125311	0.434836	0.121814	0.152836	0.184175	0.484517	0.292514	0.226524	0.195755	0.165545	0.425149	0.403028	0.109076	0.0954659	0.397683
49975609..49975807	9	49975609	49975807	2310003N18Rik	Intergenic	65579	NR_131161	71873		NR_131161	ENSMUSG00000110916	RIKEN cDNA 2310003N18 gene	ncRNA	0.352213	0.580848	0.1639	0.125311	0.326127	0	1.52836	0	0.161506	0.292514	0.226524	0.195755	0.165545	0.0850298	0.806055	0.109076	0.0954659	0.397683
49977788..49977986	2	49977788	49977986	Lypd6	intron	55938	NM_177139	320343	Mm.130607	NM_177139	ENSMUSG00000050447	LY6/PLAUR domain containing 6	protein-coding	0.422656	0.193616	0.1639	0	0.326127	0.730881	0.458509	0	0.323011	0.234012	0.453049	0.0978776	0	0.340119	0.134343	0.327229	0.0954659	0.23861
49978148..49978346	6	49978148	49978346	Mpp6	Intergenic	-81993	NM_001164734	56524	Mm.41288	NM_008016	ENSMUSG00000038388	membrane protein, palmitoylated 6 (MAGUK p55 subfamily member 6)	protein-coding	0.563541	0.096808	0.1639	0.250622	0.326127	0.243627	0.305673	0.920876	0	1.22856	0.830589	0.587265	0.496636	0.850298	0.134343	0.272691	1.24106	0.715829
49978712..49978910	9	49978712	49978910	2310003N18Rik	Intergenic	62476	NR_131161	71873		NR_131161	ENSMUSG00000110916	RIKEN cDNA 2310003N18 gene	ncRNA	3.52213	4.06594	4.09749	3.88464	2.06547	4.26347	3.05673	3.49933	4.19915	3.91969	2.7938	4.60025	5.29745	5.697	4.83633	2.56329	4.10503	2.86332
49983074..49983272	15	49983074	49983272	Trps1	Intergenic	737422	NM_001310485	83925	Mm.30466	NM_032000	ENSMUSG00000038679	transcriptional repressor GATA binding 1	protein-coding	1.19752	2.51701	1.639	1.50373	0.326127	0.974508	2.59822	0.736701	0.646023	1.05305	0.830589	0.587265	0.331091	0.510179	0.268685	0.87261	0.572796	0.636292
49984910..49985108	17	49984910	49985108	Kif6	intron	230512	NM_177052	319991	Mm.441340	NM_177052	ENSMUSG00000023999	kinesin family member 6	protein-coding	1.4793	2.32339	0.819498	0.626554	0.434836	0.730881	0.305673	0.184175	0.969034	0.760537	0.528557	0.39151	0.662182	0.595209	0.403028	0.381767	0.47733	0.556756
49984921..49985119	2	49984921	49985119	Lypd6	intron	63071	NM_177139	320343	Mm.130607	NM_177139	ENSMUSG00000050447	LY6/PLAUR domain containing 6	protein-coding	0.845312	1.2585	0.655598	0.626554	1.1958	0.730881	1.6812	2.39428	0.807528	0.643532	0.755081	0.880898	0.662182	1.27545	0.403028	0.599919	0.763727	0.556756
49985407..49985605	2	49985407	49985605	Lypd6	intron	63557	NM_177139	320343	Mm.130607	NM_177139	ENSMUSG00000050447	LY6/PLAUR domain containing 6	protein-coding	0.493098	0.774464	0	0.250622	0.217418	0.121814	0	0	0.323011	0.526526	0.226524	0.293633	0.165545	0.425149	0.53737	0.436305	0.286398	0.159073
49986476..49986674	3	49986476	49986674	Slc7a11	Intergenic	260960	NM_011990	26570	Mm.260988	NM_011990	ENSMUSG00000027737	solute carrier family 7 (cationic amino acid transporter, y+ system), member 11	protein-coding	0.0704426	0.096808	0.1639	0.751865	0.326127	0.243627	0.917018	0	0.484517	0.351017	0.604065	0.685143	0	0.255089	0.134343	0.490843	0.572796	0.318146
49988177..49988553	11	49988177	49988553	Mrnip	promoter-TSS	12	NM_026543	68067	Mm.40828	NM_026543	ENSMUSG00000020381	MRN complex interacting protein	protein-coding	0.211328	0.290424	0	0.125311	0	0.121814	0.764182	0.184175	0.323011	0.234012	0.0755081	0.78302	0	0.0850298	0.134343	0.490843	0.190932	0.23861
49989185..49989383	4	49989185	49989383	Grin3a	Intergenic	-130643	NM_001033351	242443	Mm.440095	NM_001033351	ENSMUSG00000039579	glutamate receptor ionotropic, NMDA3A	protein-coding	1.40885	1.83935	0.327799	1.25311	0.760964	1.09632	0.917018	0.552526	1.13054	1.69658	0.906097	0.78302	0.331091	0.680239	0.806055	0.927148	1.05013	0.874902
49989565..49989763	9	49989565	49989763	2310003N18Rik	Intergenic	51623	NR_131161	71873		NR_131161	ENSMUSG00000110916	RIKEN cDNA 2310003N18 gene	ncRNA	0.915754	1.54893	1.1473	1.62904	0.760964	1.70539	1.83404	1.84175	0.807528	0.877543	0.981606	1.37029	1.48991	0.595209	0.940398	0.763534	1.24106	0.715829
49989960..49990158	14	49989960	49990158	1700011H14Rik	intron	-124956	NM_025956	67082	Mm.87439	NM_025956	ENSMUSG00000021850	RIKEN cDNA 1700011H14 gene	protein-coding	1.90195	3.19466	2.29459	1.00249	1.63064	3.28897	2.29254	1.28923	1.45355	1.34557	1.20813	1.56604	1.32436	1.10539	2.28382	1.03622	1.24106	1.19305
49991930..49992704	18	49991930	49992704	Dmxl1	promoter-TSS	-334	NM_001081371	240283	Mm.257790	NM_001081371	ENSMUSG00000037416	Dmx-like 1	protein-coding	0	0	0.327799	0.125311	0.108709	0.243627	0.458509	0.368351	0	0.292514	0.302032	0.587265	0.331091	0.595209	0	0.327229	0.668261	0
49992161..49992623	6	49992161	49992623	Mpp6	Intergenic	-67848	NM_001164734	56524	Mm.41288	NM_008016	ENSMUSG00000038388	membrane protein, palmitoylated 6 (MAGUK p55 subfamily member 6)	protein-coding	7.88958	12.0042	11.473	9.39831	10.5448	11.6941	9.93436	9.94547	10.3364	9.53597	10.7977	11.4517	15.7268	8.67304	8.59792	7.25357	9.73752	9.78299
49995628..49995826	13	49995628	49995826	Iars	Intergenic	218228	NM_172015	105148	Mm.21118	NM_172015	ENSMUSG00000037851	isoleucine-tRNA synthetase	protein-coding	0.0704426	0.096808	0	0	0.326127	0.609068	0.152836	0.184175	0	0.234012	0.151016	0.0978776	0	0	0	0.327229	0	0.0795365
49997854..49998052	19	49997854	49998052	Sorcs1	Intergenic	755183	NM_021377	58178	Mm.313672	NM_021377	ENSMUSG00000043531	sortilin-related VPS10 domain containing receptor 1	protein-coding	0.140885	0.193616	0	0.877176	0	0.243627	0	0	0.161506	0.234012	0.151016	0.0978776	0.496636	0.17006	0	0.327229	0	0.0795365
49998346..49998544	6	49998346	49998544	Mpp6	Intergenic	-61795	NM_001164734	56524	Mm.41288	NM_008016	ENSMUSG00000038388	membrane protein, palmitoylated 6 (MAGUK p55 subfamily member 6)	protein-coding	2.81771	3.96913	3.60579	2.13028	2.17418	4.14166	4.58509	3.49933	3.87614	2.0476	3.32236	1.66392	1.98655	2.80598	2.82119	1.96337	2.29118	1.67027
49998900..49999098	1	49998900	49999098	C230029F24Rik	Intergenic	697539	NR_151585	442837	Mm.337149	NM_001002792	ENSMUSG00000051616	RIKEN cDNA C230029F24 gene	ncRNA	0.422656	0.290424	0	0.626554	0	0	0	0	0	0.468023	0.226524	0.195755	0	0.255089	0.134343	0.654458	0.0954659	0
49999885..50000083	12	49999885	50000083	Foxg1	Intergenic	-483886	NM_001160112	15228	Mm.4704	NM_008241	ENSMUSG00000020950	forkhead box G1	protein-coding	1.26797	1.64574	1.4751	0.751865	0.652255	0.852695	0.764182	2.2101	0.646023	1.11155	1.28364	1.85967	1.48991	1.27545	0.940398	1.30892	1.24106	1.03398
50000037..50000235	13	50000037	50000235	Iars	Intergenic	222637	NM_172015	105148	Mm.21118	NM_172015	ENSMUSG00000037851	isoleucine-tRNA synthetase	protein-coding	0.211328	0.387232	0.655598	0	0.108709	0.974508	0.611345	0.184175	0.646023	0.643532	0.302032	0.195755	0.331091	0.255089	0	0.436305	0.286398	0.23861
50000456..50000654	19	50000456	50000654	Sorcs1	Intergenic	752581	NM_021377	58178	Mm.313672	NM_021377	ENSMUSG00000043531	sortilin-related VPS10 domain containing receptor 1	protein-coding	0.0704426	0	0	0.125311	0.326127	0.487254	0.611345	1.28923	0.323011	0.175509	0.302032	0	0.496636	0.255089	0.403028	0.163614	0	0.23861
50003253..50003451	3	50003253	50003451	Slc7a11	Intergenic	244183	NM_011990	26570	Mm.260988	NM_011990	ENSMUSG00000027737	solute carrier family 7 (cationic amino acid transporter, y+ system), member 11	protein-coding	0.422656	0.096808	0	0.375932	0.543546	1.70539	0	0	0.161506	0.175509	0.302032	0	0.165545	0.510179	0.268685	0.163614	0	0.23861
50004710..50004908	X	50004710	50004908	Gpc3	Intergenic	-37658	NM_016697	14734	Mm.22515	NM_016697	ENSMUSG00000055653	glypican 3	protein-coding	0.140885	0	0.327799	0.250622	0	0.487254	0	0.920876	0.161506	0.40952	0.302032	0.0978776	0.827727	0.340119	0	0.109076	0.0954659	0.477219
50005315..50005513	10	50005315	50005513	Ascc3	Intergenic	-307061	NM_198007	77987	Mm.222497	NM_198007	ENSMUSG00000038774	activating signal cointegrator 1 complex subunit 3	protein-coding	0.493098	0.290424	0.491699	0.250622	0.217418	0.243627	0.152836	0	0.484517	0.526526	0.377541	0.685143	0.496636	0.0850298	0.268685	0.654458	0.286398	0.397683
50005350..50005548	3	50005350	50005548	Slc7a11	Intergenic	242086	NM_011990	26570	Mm.260988	NM_011990	ENSMUSG00000027737	solute carrier family 7 (cationic amino acid transporter, y+ system), member 11	protein-coding	0.211328	0.387232	0	1.50373	0.326127	0.365441	0	0.184175	0.323011	0.40952	0.226524	0.0978776	0.331091	0.0850298	0.940398	0.109076	0.190932	0.318146
50006606..50006804	3	50006606	50006804	Slc7a11	Intergenic	240830	NM_011990	26570	Mm.260988	NM_011990	ENSMUSG00000027737	solute carrier family 7 (cationic amino acid transporter, y+ system), member 11	protein-coding	0.0704426	0.290424	0.327799	0.501243	0	0.121814	0.458509	1.4734	0.646023	0.175509	0.226524	0	0	0.0850298	0.134343	0.163614	0.0954659	0.0795365
50007340..50007538	6	50007340	50007538	Mpp6	Intergenic	-52801	NM_001164734	56524	Mm.41288	NM_008016	ENSMUSG00000038388	membrane protein, palmitoylated 6 (MAGUK p55 subfamily member 6)	protein-coding	0.0704426	0	0.1639	0.250622	0	0.121814	0.458509	1.28923	0	0.175509	0.226524	0	0	0	0	0.163614	0.0954659	0.0795365
50007703..50007901	11	50007703	50007901	Sqstm1	intron	16520	NM_011018	18412	Mm.40828	NM_011018	ENSMUSG00000015837	sequestosome 1	protein-coding	0.633984	1.74254	0	1.00249	0	0.121814	0.917018	0.552526	0	0.526526	0.302032	0.685143	0.827727	0.17006	0.268685	0.272691	0.286398	0.715829
50009345..50009543	8	50009345	50009543	Tenm3	Intergenic	-249400	NM_011857	23965	Mm.42191	NM_011857	ENSMUSG00000031561	teneurin transmembrane protein 3	protein-coding	0.422656	1.54893	0.1639	0.626554	0.108709	0.487254	0.458509	0.184175	1.29205	0.0585029	0.302032	0.489388	0	0.595209	0	0.381767	0.0954659	0.23861
50011091..50011324	11	50011091	50011324	Sqstm1	intron	13114	NM_011018	18412	Mm.40828	NM_011018	ENSMUSG00000015837	sequestosome 1	protein-coding	0.211328	0.193616	0	1.50373	0.652255	0.609068	0.764182	0.184175	0.646023	0.234012	0.528557	0.489388	0	0.425149	0.403028	0.163614	0.0954659	0.795365
50011980..50012178	17	50011980	50012178	Kif6	intron	257582	NM_177052	319991	Mm.441340	NM_177052	ENSMUSG00000023999	kinesin family member 6	protein-coding	0.140885	0.580848	0.1639	1.1278	0.108709	0.487254	0.458509	0.368351	0	0.117006	0	0.587265	0	0.0850298	0.134343	0.163614	0.190932	0.23861
50015943..50016141	16	50015943	50016141	Gm6936	Intergenic	35469	NR_045001	628951	Mm.428032	NR_045001		predicted gene 6936	ncRNA	0.140885	0.580848	0.327799	0.501243	0.108709	0.243627	0.458509	0.184175	0.323011	0.117006	0.226524	0.978776	0.165545	0.17006	0.134343	0.381767	0.572796	0.159073
50017543..50017741	10	50017543	50017741	Ascc3	Intergenic	-294833	NM_198007	77987	Mm.222497	NM_198007	ENSMUSG00000038774	activating signal cointegrator 1 complex subunit 3	protein-coding	5.42408	6.97018	8.35888	11.4033	5.979	10.476	14.3666	14.3657	5.97571	7.07885	6.56921	5.57902	9.43609	6.37724	10.0757	4.30851	6.39622	5.48802
50020418..50020719	19	50020418	50020719	Sorcs1	Intergenic	732567	NM_021377	58178	Mm.313672	NM_021377	ENSMUSG00000043531	sortilin-related VPS10 domain containing receptor 1	protein-coding	2.81771	3.87232	2.45849	2.38091	1.73935	3.89803	2.13971	1.84175	1.77656	1.81359	2.49177	2.05543	2.31764	1.87066	2.41817	1.74522	2.10025	1.51119
50021573..50021771	4	50021573	50021771	Grin3a	Intergenic	-163031	NM_001033351	242443	Mm.440095	NM_001033351	ENSMUSG00000039579	glutamate receptor ionotropic, NMDA3A	protein-coding	2.25416	2.03297	0.655598	1.75435	1.52193	1.33995	1.83404	3.31516	0.323011	1.28706	1.35915	0.880898	1.821	0.765268	0.806055	0.599919	0.859193	1.51119
50023336..50023534	15	50023336	50023534	Trps1	Intergenic	697160	NM_001310485	83925	Mm.30466	NM_032000	ENSMUSG00000038679	transcriptional repressor GATA binding 1	protein-coding	0.422656	0.193616	0.1639	0	0.108709	0.121814	0	0.184175	0.969034	0.468023	1.66118	0.39151	0.165545	0	0	0.436305	1.05013	0.636292
50023614..50023812	3	50023614	50023812	Slc7a11	Intergenic	223822	NM_011990	26570	Mm.260988	NM_011990	ENSMUSG00000027737	solute carrier family 7 (cationic amino acid transporter, y+ system), member 11	protein-coding	2.81771	5.51806	1.4751	1.87966	1.63064	2.43627	3.97374	2.2101	1.93807	1.40407	1.20813	1.85967	1.65545	2.46586	2.41817	1.36345	1.52745	0.874902
50023628..50024774	11	50023628	50024774	Sqstm1	exon	121	NM_011018	18412	Mm.40828	NM_011018	ENSMUSG00000015837	sequestosome 1	protein-coding	6.19895	7.45421	5.57259	3.13277	3.91353	4.99435	7.18331	5.34108	3.55313	5.44077	2.94482	4.11086	5.95964	4.76167	4.16462	2.34514	5.15516	3.02239
50024331..50024529	18	50024331	50024529	Dmxl1	exon	31779	NM_001081371	240283	Mm.257790	NM_001081371	ENSMUSG00000037416	Dmx-like 1	protein-coding	0.0704426	0.193616	0	0.250622	0.760964	0.121814	0	0.184175	0	0.351017	0.226524	0.39151	0	0.510179	1.34343	0.163614	0.572796	0.0795365
50025392..50025590	5	50025392	50025590	Kcnip4	Intergenic	-348593	NM_001199244	80334	Mm.160172	NM_030265	ENSMUSG00000029088	Kv channel interacting protein 4	protein-coding	0.211328	0.096808	0.1639	0	0.108709	0.609068	0	0.368351	0.323011	0.0585029	0.604065	0.195755	0.165545	0.680239	0	0.436305	0.286398	0
50027701..50027899	18	50027701	50027899	Dmxl1	intron	35149	NM_001081371	240283	Mm.257790	NM_001081371	ENSMUSG00000037416	Dmx-like 1	protein-coding	0	0.387232	0.1639	0.125311	0.217418	0.121814	0.152836	1.4734	0	0.175509	0.226524	0.39151	0	0.340119	0	0	0.190932	0.477219
50027859..50028057	15	50027859	50028057	Trps1	Intergenic	692637	NM_001310485	83925	Mm.30466	NM_032000	ENSMUSG00000038679	transcriptional repressor GATA binding 1	protein-coding	0.211328	0.677656	0.327799	0.501243	0	0.487254	0	0.552526	0.484517	0.936046	0.377541	0.489388	0.165545	0.0850298	0	0.436305	0.286398	0.795365
50030538..50030784	2	50030538	50030784	Lypd6	intron	108712	NM_177139	320343	Mm.130607	NM_177139	ENSMUSG00000050447	LY6/PLAUR domain containing 6	protein-coding	3.8039	4.25955	9.67007	8.27051	6.19642	8.28332	7.33614	12.7081	6.46023	6.31831	4.15295	7.43869	6.78736	4.67664	10.8817	3.54498	8.59193	2.94285
50031176..50031374	4	50031176	50031374	Grin3a	Intergenic	-172634	NM_001033351	242443	Mm.440095	NM_001033351	ENSMUSG00000039579	glutamate receptor ionotropic, NMDA3A	protein-coding	0.211328	0.096808	0.655598	0.501243	0.543546	0.243627	0.611345	1.84175	0.323011	0.585029	0.151016	0.489388	0.165545	0.510179	0	0.490843	0.381864	0.159073
50031488..50031686	15	50031488	50031686	Trps1	Intergenic	689008	NM_001310485	83925	Mm.30466	NM_032000	ENSMUSG00000038679	transcriptional repressor GATA binding 1	protein-coding	0.140885	0.193616	0.327799	0.375932	1.08709	0	0	0	0.161506	0.117006	0.377541	0.293633	0.496636	0.255089	0.134343	0.218153	0.286398	0.159073
50031576..50031774	8	50031576	50031774	Tenm3	Intergenic	-271631	NM_011857	23965	Mm.42191	NM_011857	ENSMUSG00000031561	teneurin transmembrane protein 3	protein-coding	0.0704426	0.096808	0.327799	0	0	0.365441	0.152836	0	0.323011	0.351017	0.151016	0	0.165545	0.0850298	0	0.327229	0.0954659	0
50032741..50032939	9	50032741	50032939	2310003N18Rik	Intergenic	8447	NR_131161	71873		NR_131161	ENSMUSG00000110916	RIKEN cDNA 2310003N18 gene	ncRNA	1.54974	2.22658	2.29459	1.50373	0.978382	1.21814	3.05673	1.10505	2.7456	1.17006	0.679573	1.7618	1.65545	1.27545	1.61211	1.03622	0.572796	1.43166
50034380..50034578	X	50034380	50034578	Mir363	Intergenic	60465	NR_029853	723852		NR_029853	ENSMUSG00000070106	microRNA 363	ncRNA	0.281771	0.387232	0.327799	0.501243	0.326127	1.46176	0.152836	0.552526	0	0.936046	0.226524	0.489388	0.331091	0.425149	0.671713	0.436305	0.47733	0.477219
50034523..50034721	19	50034523	50034721	Sorcs1	Intergenic	718514	NM_021377	58178	Mm.313672	NM_021377	ENSMUSG00000043531	sortilin-related VPS10 domain containing receptor 1	protein-coding	0.140885	0	0	0	0.217418	0	0.611345	0	0	0	0.151016	0.39151	0.165545	0	0.134343	0.218153	0	0.23861
50035212..50035410	9	50035212	50035410	2310003N18Rik	Intergenic	5976	NR_131161	71873		NR_131161	ENSMUSG00000110916	RIKEN cDNA 2310003N18 gene	ncRNA	0	0	0.1639	0.125311	0.108709	0.487254	0.458509	0	0.323011	0.292514	0.453049	0.293633	0.165545	0.595209	0.403028	0.381767	0.0954659	0.397683
50038002..50038200	3	50038002	50038200	Slc7a11	Intergenic	209434	NM_011990	26570	Mm.260988	NM_011990	ENSMUSG00000027737	solute carrier family 7 (cationic amino acid transporter, y+ system), member 11	protein-coding	2.60638	2.03297	2.45849	1.50373	0.326127	3.04534	2.90389	2.76263	1.93807	1.11155	1.35915	2.54482	0.827727	0.680239	2.28382	1.19984	1.43199	1.59073
50038148..50038346	11	50038148	50038346	Mgat4b	promoter-TSS	-590	NM_145926	103534	Mm.86759	NM_145926	ENSMUSG00000036620	mannoside acetylglucosaminyltransferase 4, isoenzyme B	protein-coding	0	0.871272	0.1639	0	0	0.121814	0.152836	0.184175	0	0	0.0755081	0.39151	0.331091	0	0	0.218153	0.0954659	0.0795365
50038553..50039318	11	50038553	50039318	Mgat4b	promoter-TSS	99	NM_145926	103534	Mm.86759	NM_145926	ENSMUSG00000036620	mannoside acetylglucosaminyltransferase 4, isoenzyme B	protein-coding	1.12708	0.387232	0.1639	0.125311	0.108709	0.365441	0.764182	0.184175	0	0	0.0755081	0.39151	0	0.0850298	0.134343	0.218153	0.0954659	0.0795365
50038558..50038756	X	50038558	50038756	Mir363	Intergenic	56287	NR_029853	723852		NR_029853	ENSMUSG00000070106	microRNA 363	ncRNA	5.63541	8.13187	11.473	7.26803	5.00062	8.52695	10.24	8.28789	5.97571	6.1428	6.41819	5.87265	7.284	5.95209	10.4787	3.49044	7.73274	4.29497
50038609..50038807	1	50038609	50038807	C230029F24Rik	Intergenic	737248	NR_151585	442837	Mm.337149	NM_001002792	ENSMUSG00000051616	RIKEN cDNA C230029F24 gene	ncRNA	1.76107	4.16274	1.4751	2.00497	0.434836	0.974508	1.22269	0.920876	1.13054	1.34557	0.453049	0.685143	1.821	0.425149	0.134343	0.436305	0.859193	0.795365
50038989..50039187	2	50038989	50039187	Mmadhc	intron	113233	NM_001348199	109129	Mm.29214	NM_133839	ENSMUSG00000026766	methylmalonic aciduria (cobalamin deficiency) cblD type, with homocystinuria	protein-coding	0.281771	0.193616	0	0.125311	0.217418	0	0.152836	0.552526	0.807528	0.234012	0.453049	0.195755	0.165545	0.0850298	0.403028	0.218153	0.286398	0.23861
50039990..50040188	1	50039990	50040188	C230029F24Rik	Intergenic	738629	NR_151585	442837	Mm.337149	NM_001002792	ENSMUSG00000051616	RIKEN cDNA C230029F24 gene	ncRNA	0.0704426	0.193616	0	0.375932	0.434836	0.121814	0	1.10505	0.161506	0.234012	0.453049	0.195755	0.165545	0.935328	0.268685	0.218153	0.286398	0.23861
50040848..50041046	4	50040848	50041046	Grin3a	Intergenic	-182306	NM_001033351	242443	Mm.440095	NM_001033351	ENSMUSG00000039579	glutamate receptor ionotropic, NMDA3A	protein-coding	2.04284	2.32339	7.04768	4.00995	2.71773	5.11617	5.34927	5.15691	2.7456	2.80814	2.26524	2.64269	2.81427	2.12575	3.89593	1.30892	2.95944	2.22702
50045808..50046006	12	50045808	50046006	Foxg1	Intergenic	-437963	NM_001160112	15228	Mm.4704	NM_008241	ENSMUSG00000020950	forkhead box G1	protein-coding	2.46549	2.61382	0.819498	2.00497	0.434836	0.487254	1.22269	1.28923	0	1.57958	0.830589	1.27241	1.32436	1.10539	0.671713	0.87261	1.43199	0.795365
50046522..50046720	6	50046522	50046720	Mpp6	Intergenic	-13619	NM_001164734	56524	Mm.41288	NM_008016	ENSMUSG00000038388	membrane protein, palmitoylated 6 (MAGUK p55 subfamily member 6)	protein-coding	0.140885	0.290424	0.491699	0.877176	0.326127	0	0.152836	0.552526	0	0.175509	0.0755081	0.39151	0.496636	0.425149	1.20908	0.381767	0	0.159073
50046865..50047063	19	50046865	50047063	Sorcs1	Intergenic	706172	NM_021377	58178	Mm.313672	NM_021377	ENSMUSG00000043531	sortilin-related VPS10 domain containing receptor 1	protein-coding	4.43789	5.13082	5.24479	5.88961	5.21804	6.21249	3.97374	4.42021	6.29872	4.0952	4.30396	5.57902	3.642	3.82634	4.70199	3.76313	4.58236	3.42007
50048178..50048376	X	50048178	50048376	Mir363	Intergenic	46667	NR_029853	723852		NR_029853	ENSMUSG00000070106	microRNA 363	ncRNA	0.422656	0.193616	0	0.125311	0	0	0.917018	0	0.484517	0.0585029	0.377541	0.587265	0.993273	0.17006	0.268685	0.272691	0.190932	0.397683
50048445..50048643	17	50048445	50048643	Rftn1	3' UTR	281278	NM_181397	76438	Mm.41854	NM_181397	ENSMUSG00000039316	raftlin lipid raft linker 1	protein-coding	0.281771	0.677656	0.983397	0.501243	0.434836	0.243627	1.22269	0	0.484517	0.468023	0.151016	0.685143	0.165545	0.340119	0.134343	0.381767	0.47733	0.23861
50050162..50050767	11	50050162	50050767	Ltc4s	intron	1569	NR_132732	17001	Mm.245151	NM_008521	ENSMUSG00000020377	leukotriene C4 synthase	protein-coding	0.915754	0.774464	0.491699	1.50373	0.108709	0.243627	0.458509	0.368351	1.45355	0.877543	0.528557	0.489388	0.496636	0.0850298	0.134343	0.545381	0.572796	0.477219
50052162..50052360	5	50052162	50052360	Kcnip4	Intergenic	-375363	NM_001199244	80334	Mm.160172	NM_030265	ENSMUSG00000029088	Kv channel interacting protein 4	protein-coding	0.0704426	0.193616	0.327799	0.125311	0.978382	0.121814	0.305673	0	0	0.40952	0.302032	0.587265	0.993273	0.0850298	0.403028	0.218153	0.47733	0.397683
50054457..50054655	5	50054457	50054655	Kcnip4	Intergenic	-377658	NM_001199244	80334	Mm.160172	NM_030265	ENSMUSG00000029088	Kv channel interacting protein 4	protein-coding	0	0	0.491699	0	0.108709	0.852695	0	0	0	0.117006	0.151016	0.685143	0.331091	0.340119	0.268685	0.436305	0.286398	0.0795365
50057417..50057615	2	50057417	50057615	Mmadhc	Intergenic	94805	NM_001348199	109129	Mm.29214	NM_133839	ENSMUSG00000026766	methylmalonic aciduria (cobalamin deficiency) cblD type, with homocystinuria	protein-coding	0.211328	0	0.1639	0.375932	0.217418	0.609068	0.305673	0	0.323011	0.40952	0.302032	0.195755	0	1.02036	0	0.381767	0.381864	0
50059802..50060892	6	50059802	50060892	Mpp6	promoter-TSS	107	NM_019939	56524	Mm.41288	NM_008016	ENSMUSG00000038388	membrane protein, palmitoylated 6 (MAGUK p55 subfamily member 6)	protein-coding	0.140885	0.193616	0.1639	1.00249	0	0	0	0	0.969034	0.175509	0	0.39151	0	0.17006	0.134343	0	0	0.477219
50062542..50062740	9	50062542	50062740	2310003N18Rik	Intergenic	-21354	NR_131161	71873		NR_131161	ENSMUSG00000110916	RIKEN cDNA 2310003N18 gene	ncRNA	1.12708	1.54893	0.327799	0.626554	0.652255	0.974508	0.611345	0.920876	0	0.175509	0.453049	0.880898	0.165545	0.255089	0.53737	0.490843	0.381864	0.397683
50064067..50064265	12	50064067	50064265	Foxg1	Intergenic	-419704	NM_001160112	15228	Mm.4704	NM_008241	ENSMUSG00000020950	forkhead box G1	protein-coding	0.352213	0.290424	0.327799	0.375932	0	0.243627	0.458509	0	0.323011	0.351017	0.453049	0.0978776	0.165545	0	0	0.218153	0.381864	0.159073
50067428..50067626	5	50067428	50067626	Adgra3	Intergenic	382708	NM_133911	70693	Mm.272974	NM_133911	ENSMUSG00000029090	adhesion G protein-coupled receptor A3	protein-coding	3.09948	3.77551	2.62239	2.38091	1.95676	3.89803	3.97374	2.39428	5.49119	3.33466	2.18974	2.83845	2.81427	4.08143	1.74645	2.34514	1.90932	2.78378
50067536..50067734	17	50067536	50067734	Rftn1	Intergenic	262187	NM_181397	76438	Mm.41854	NM_181397	ENSMUSG00000039316	raftlin lipid raft linker 1	protein-coding	0.422656	0.387232	0.1639	0.125311	0.108709	0.730881	0	0	0	0.117006	0.151016	0.293633	0	0	0.403028	0.218153	0.0954659	0.159073
50069221..50069419	14	50069221	50069419	Slc35f4	intron	76192	NM_029238	75288	Mm.78738	NM_029238	ENSMUSG00000021852	solute carrier family 35, member F4	protein-coding	0.140885	0	0	0.375932	0.217418	0	0	0.368351	0.161506	0.526526	0.453049	0.0978776	0	0.425149	0.671713	0.381767	0.286398	0.23861
50069849..50070047	15	50069849	50070047	Trps1	Intergenic	650647	NM_001310485	83925	Mm.30466	NM_032000	ENSMUSG00000038679	transcriptional repressor GATA binding 1	protein-coding	0.211328	0.290424	0	0.626554	0.108709	0.121814	0.458509	0.184175	0	0.40952	1.20813	0.39151	0.165545	0.510179	0.268685	0.545381	0.668261	0.477219
50071163..50071361	X	50071163	50071361	Mir363	Intergenic	23682	NR_029853	723852		NR_029853	ENSMUSG00000070106	microRNA 363	ncRNA	0.281771	0.096808	0.1639	0	0.326127	0.243627	0	0.920876	0	0.0585029	0.226524	0.587265	0	0	0.671713	0.272691	0.381864	0.0795365
50074266..50074464	X	50074266	50074464	Mir363	Intergenic	20579	NR_029853	723852		NR_029853	ENSMUSG00000070106	microRNA 363	ncRNA	0.140885	0.193616	0.327799	0	0.217418	0	0	1.10505	0	0.0585029	0.302032	0.195755	0	0.0850298	0.53737	0.0545381	0.0954659	0.318146
50075003..50075201	16	50075003	50075201	Gm4827	Intergenic	-2137	NR_045935	224180	Mm.146439	NM_175010		predicted gene 4827	ncRNA	2.11328	2.32339	7.53938	1.75435	3.26127	4.38529	5.34927	4.42021	3.71463	2.16461	2.03872	1.85967	2.31764	1.7006	3.76159	0.981686	2.29118	1.82934
50077706..50077904	8	50077706	50077904	Tenm3	Intergenic	-317761	NM_011857	23965	Mm.42191	NM_011857	ENSMUSG00000031561	teneurin transmembrane protein 3	protein-coding	0.281771	0.580848	0.1639	0.501243	0.217418	0.243627	1.83404	0.552526	0.323011	0.702035	0.302032	0.489388	0	0.340119	0.268685	0.381767	0.47733	0.397683
50078840..50079038	19	50078840	50079038	Sorcs1	Intergenic	674197	NM_021377	58178	Mm.313672	NM_021377	ENSMUSG00000043531	sortilin-related VPS10 domain containing receptor 1	protein-coding	0.140885	0	0.327799	0	0.108709	0	0	0	0.484517	0.292514	0.0755081	0.293633	0	0	0.134343	0.381767	0.0954659	0.0795365
50080285..50080548	11	50080285	50080548	Maml1	exon	25421	NM_175334	103806	Mm.51116	NM_175334	ENSMUSG00000050567	mastermind like transcriptional coactivator 1	protein-coding	0.281771	0.290424	1.1473	0	0.217418	0	0	0.368351	0	0.292514	0.0755081	0.293633	0.165545	0.425149	0.268685	0.381767	0.0954659	0.0795365
50080893..50081091	9	50080893	50081091	2310003N18Rik	Intergenic	-39705	NR_131161	71873		NR_131161	ENSMUSG00000110916	RIKEN cDNA 2310003N18 gene	ncRNA	1.12708	2.32339	1.4751	0.501243	0.652255	0.974508	1.37553	1.28923	1.45355	0.877543	1.05711	0.685143	0.827727	1.27545	0.940398	0.327229	0.763727	1.11351
50082525..50082723	14	50082525	50082723	Slc35f4	intron	62888	NM_029238	75288	Mm.78738	NM_029238	ENSMUSG00000021852	solute carrier family 35, member F4	protein-coding	4.86054	8.71272	4.91699	6.8921	3.69611	6.57793	7.33614	5.89361	6.94475	4.0952	4.07744	4.50237	4.13864	2.29581	6.85147	3.10867	3.81864	3.73822
50083696..50083894	1	50083696	50083894	C230029F24Rik	Intergenic	782335	NR_151585	442837	Mm.337149	NM_001002792	ENSMUSG00000051616	RIKEN cDNA C230029F24 gene	ncRNA	0.211328	0	0.327799	1.37842	0	0	0	0.184175	0	0.0585029	0.226524	0.195755	0	0.0850298	0	0.0545381	0.190932	0.159073
50084717..50084915	4	50084717	50084915	Grin3a	Intergenic	-226175	NM_001033351	242443	Mm.440095	NM_001033351	ENSMUSG00000039579	glutamate receptor ionotropic, NMDA3A	protein-coding	0.211328	0.096808	0	1.25311	0	0	0	0.184175	0.323011	0.0585029	0.226524	0.195755	0	0.0850298	0.268685	0.0545381	0.190932	0.159073
50084801..50084999	11	50084801	50084999	Maml1	intron	20938	NM_175334	103806	Mm.51116	NM_175334	ENSMUSG00000050567	mastermind like transcriptional coactivator 1	protein-coding	0	0	0.1639	0	0	0.121814	0.305673	0	0	0.0585029	0.226524	0.195755	0	0.0850298	0	0.0545381	0.190932	0.159073
50085038..50085236	8	50085038	50085236	Tenm3	Intergenic	-325093	NM_011857	23965	Mm.42191	NM_011857	ENSMUSG00000031561	teneurin transmembrane protein 3	protein-coding	0	0.193616	0.327799	0	0.217418	0.365441	0.152836	0	0.323011	0.585029	0.0755081	0.195755	0.331091	0.17006	0.134343	0.163614	0.47733	0.0795365
50085648..50085846	2	50085648	50085846	Mmadhc	Intergenic	66574	NM_001348199	109129	Mm.29214	NM_133839	ENSMUSG00000026766	methylmalonic aciduria (cobalamin deficiency) cblD type, with homocystinuria	protein-coding	0.0704426	0.580848	0.983397	0.250622	0.108709	0	0.305673	0.368351	0	0.175509	0.377541	0.0978776	0.331091	0.255089	0.403028	0.0545381	0.0954659	0.397683
50086999..50087197	11	50086999	50087197	Maml1	intron	18740	NM_175334	103806	Mm.51116	NM_175334	ENSMUSG00000050567	mastermind like transcriptional coactivator 1	protein-coding	3.8039	5.80848	3.27799	4.26057	2.28289	4.99435	5.65494	2.76263	5.00668	2.92514	2.41626	3.13208	1.48991	3.23113	2.28382	2.18153	2.95944	1.98841
50087837..50088035	14	50087837	50088035	Slc35f4	intron	57576	NM_029238	75288	Mm.78738	NM_029238	ENSMUSG00000021852	solute carrier family 35, member F4	protein-coding	0.0704426	0.193616	0.491699	0.501243	0.326127	0.365441	0.305673	0	0.161506	0.117006	0.528557	0	0.165545	0.0850298	0	0.272691	0.190932	0.0795365
50088726..50088924	18	50088726	50088924	Tnfaip8	intron	-50256	NM_001177759	106869	Mm.27740	NM_134131	ENSMUSG00000062210	tumor necrosis factor, alpha-induced protein 8	protein-coding	0.281771	0.48404	0.1639	0.125311	0	1.46176	0.764182	0.184175	0.484517	0.292514	0.377541	0.39151	1.15882	0.17006	0.268685	0.272691	0.381864	0.23861
50088910..50089108	11	50088910	50089108	Maml1	intron	16829	NM_175334	103806	Mm.51116	NM_175334	ENSMUSG00000050567	mastermind like transcriptional coactivator 1	protein-coding	0.352213	0	0.983397	0.125311	0.434836	0.243627	0.305673	0	0.323011	0.526526	0.226524	0.0978776	0.165545	0.595209	0.403028	0	0.47733	0.23861
50090233..50090547	2	50090233	50090547	Mmadhc	Intergenic	61931	NM_001348199	109129	Mm.29214	NM_133839	ENSMUSG00000026766	methylmalonic aciduria (cobalamin deficiency) cblD type, with homocystinuria	protein-coding	1.26797	2.51701	1.3112	1.75435	1.08709	0.852695	2.75105	0.920876	2.09957	1.75509	0.906097	1.17453	2.48318	0.680239	1.47777	0.87261	1.24106	1.11351
50090657..50090855	16	50090657	50090855	Gm4827	Intergenic	-17791	NR_045935	224180	Mm.146439	NM_175010		predicted gene 4827	ncRNA	3.59257	6.00209	6.39208	5.38837	3.80482	6.82156	7.48898	3.13098	6.78324	3.45167	4.90803	4.69812	3.97309	4.08143	3.22422	3.38136	4.58236	3.02239
50091683..50092076	8	50091683	50092076	Tenm3	Intergenic	-331836	NM_011857	23965	Mm.42191	NM_011857	ENSMUSG00000031561	teneurin transmembrane protein 3	protein-coding	0.0704426	0	0	0.250622	0.326127	0.243627	0.152836	0.368351	0.323011	0.234012	0.528557	0.293633	0.331091	0.510179	0.134343	0.109076	0.381864	0.397683
50092312..50092510	8	50092312	50092510	Tenm3	Intergenic	-332367	NM_011857	23965	Mm.42191	NM_011857	ENSMUSG00000031561	teneurin transmembrane protein 3	protein-coding	4.50833	7.64783	3.27799	6.26554	3.15256	5.3598	5.96062	6.99866	5.00668	4.0952	5.43658	5.18751	4.30418	4.25149	6.17976	3.10867	5.05969	4.21544
50097890..50098174	X	50097890	50098174	Kis2	promoter-TSS	-262	NR_003188	751866	Mm.381916	NR_003188		Kaplan integration site 2	ncRNA	3.3108	3.19466	3.27799	3.75932	2.50031	4.5071	2.75105	2.57845	4.03764	4.32921	4.37947	3.81722	2.97982	4.67664	2.28382	2.72691	4.39143	3.42007
50099305..50099503	2	50099305	50099503	Mmadhc	Intergenic	52917	NM_001348199	109129	Mm.29214	NM_133839	ENSMUSG00000026766	methylmalonic aciduria (cobalamin deficiency) cblD type, with homocystinuria	protein-coding	1.83151	1.54893	0.327799	0.250622	0.217418	0.243627	0.458509	0.184175	0.484517	0.468023	0.302032	0.39151	0.331091	0.510179	0	0.436305	0.381864	0.159073
50099776..50099974	17	50099776	50099974	Rftn1	Intergenic	229947	NM_181397	76438	Mm.41854	NM_181397	ENSMUSG00000039316	raftlin lipid raft linker 1	protein-coding	0.211328	0.48404	0.819498	0.501243	0.108709	0.730881	0.917018	0.368351	0.484517	0.234012	0.151016	0.195755	0.331091	0.0850298	0	0.218153	0.190932	0.0795365
50100377..50100586	2	50100377	50100586	Mmadhc	Intergenic	51839	NM_001348199	109129	Mm.29214	NM_133839	ENSMUSG00000026766	methylmalonic aciduria (cobalamin deficiency) cblD type, with homocystinuria	protein-coding	2.67682	2.80743	1.1473	1.50373	1.84805	2.6799	2.59822	0.920876	1.13054	1.81359	1.51016	1.07665	0.662182	0.935328	1.47777	1.36345	1.14559	1.19305
50101340..50101538	19	50101340	50101538	Sorcs1	Intergenic	651697	NM_021377	58178	Mm.313672	NM_021377	ENSMUSG00000043531	sortilin-related VPS10 domain containing receptor 1	protein-coding	0.774869	0.290424	0.491699	0.375932	0.217418	0.243627	0.611345	1.10505	0.161506	0.81904	0.302032	0	0	0.340119	0.671713	0.163614	0.381864	0.397683
50101834..50102032	15	50101834	50102032	Trps1	Intergenic	618662	NM_001310485	83925	Mm.30466	NM_032000	ENSMUSG00000038679	transcriptional repressor GATA binding 1	protein-coding	0.352213	0.290424	0.819498	0.501243	0.543546	1.09632	0.152836	2.02593	0.323011	0.81904	1.73669	0.39151	0.496636	0.850298	0.53737	0.490843	0.954659	1.03398
50101998..50102196	10	50101998	50102196	Ascc3	Intergenic	-210378	NM_198007	77987	Mm.222497	NM_198007	ENSMUSG00000038774	activating signal cointegrator 1 complex subunit 3	protein-coding	0.563541	0.48404	0	0.375932	0	0	0	0.552526	0.161506	0.292514	0.226524	0.78302	0.331091	0.17006	0.403028	0.490843	0.286398	0.318146
50104104..50104317	16	50104104	50104317	Gm4827	Intergenic	-31246	NR_045935	224180	Mm.146439	NM_175010		predicted gene 4827	ncRNA	0.422656	1.2585	1.3112	0.751865	0.760964	0.487254	0.611345	0.368351	0.807528	0.81904	0.604065	1.37029	0.662182	1.10539	0.53737	0.981686	1.05013	0.318146
50104242..50104440	2	50104242	50104440	Mmadhc	Intergenic	47980	NM_001348199	109129	Mm.29214	NM_133839	ENSMUSG00000026766	methylmalonic aciduria (cobalamin deficiency) cblD type, with homocystinuria	protein-coding	0.0704426	0.774464	0	0	0	0	0.305673	1.65758	0	0.351017	0.226524	0.0978776	0.165545	0.17006	0	0.218153	0.190932	0.159073
50105204..50106205	11	50105204	50106205	Maml1	5' UTR	133	NM_175334	103806	Mm.51116	NM_175334	ENSMUSG00000050567	mastermind like transcriptional coactivator 1	protein-coding	0.140885	0.48404	0	0.250622	0.217418	1.09632	0.458509	0.368351	1.29205	0.292514	0.302032	0.39151	1.15882	0.255089	0	0.272691	0	0.556756
50107349..50107547	2	50107349	50107547	Mmadhc	Intergenic	44873	NM_001348199	109129	Mm.29214	NM_133839	ENSMUSG00000026766	methylmalonic aciduria (cobalamin deficiency) cblD type, with homocystinuria	protein-coding	1.69062	3.96913	2.13069	1.62904	1.41322	1.33995	1.98687	1.84175	1.13054	1.34557	0.981606	1.17453	1.65545	1.27545	1.20908	0.654458	1.81385	0.477219
50107782..50107980	5	50107782	50107980	Adgra3	Intergenic	342354	NM_133911	70693	Mm.272974	NM_133911	ENSMUSG00000029090	adhesion G protein-coupled receptor A3	protein-coding	3.24036	7.55102	6.39208	3.13277	2.3916	4.26347	4.89076	4.23603	4.84517	2.69113	2.34075	1.95755	1.32436	3.06107	3.76159	2.61783	1.90932	1.35212
50111819..50112017	18	50111819	50112017	Tnfaip8	intron	-27163	NM_001177759	106869	Mm.27740	NM_134131	ENSMUSG00000062210	tumor necrosis factor, alpha-induced protein 8	protein-coding	2.11328	2.90424	4.42529	3.5087	3.04386	3.41078	4.43225	4.23603	2.58409	2.0476	2.94482	3.52359	4.80082	2.63592	2.28382	1.69068	2.29118	3.18146
50113885..50114083	15	50113885	50114083	Trps1	Intergenic	606611	NM_001310485	83925	Mm.30466	NM_032000	ENSMUSG00000038679	transcriptional repressor GATA binding 1	protein-coding	0.0704426	0.387232	0.491699	0.375932	0	0.365441	0	1.28923	0.807528	0.292514	0.377541	0	0.165545	0	0.53737	0.0545381	0.190932	0.318146
50113913..50114111	1	50113913	50114111	C230029F24Rik	Intergenic	812552	NR_151585	442837	Mm.337149	NM_001002792	ENSMUSG00000051616	RIKEN cDNA C230029F24 gene	ncRNA	5.00143	5.32444	6.55598	4.88712	4.13095	4.99435	5.80778	3.68351	2.7456	3.45167	3.54888	3.42571	3.642	2.89101	4.16462	2.83598	2.67305	3.261
50114498..50114696	11	50114498	50114696	Maml1	intron	-8759	NM_175334	103806	Mm.51116	NM_175334	ENSMUSG00000050567	mastermind like transcriptional coactivator 1	protein-coding	0.0704426	0.580848	0	0	0.108709	1.09632	0.305673	0	0.323011	0.175509	0.151016	0.489388	0.496636	0.255089	0.403028	0.272691	0.0954659	0.318146
50115052..50115250	14	50115052	50115250	Slc35f4	intron	30361	NM_029238	75288	Mm.78738	NM_029238	ENSMUSG00000021852	solute carrier family 35, member F4	protein-coding	0.211328	0.096808	0	0	0.543546	0.243627	0	0	0	0.526526	0.151016	0.0978776	0.993273	0.17006	0.940398	0.381767	0.190932	0.0795365
50115534..50115732	9	50115534	50115732	2310003N18Rik	Intergenic	-74346	NR_131161	71873		NR_131161	ENSMUSG00000110916	RIKEN cDNA 2310003N18 gene	ncRNA	0.845312	0.871272	0.491699	1.87966	0.869673	0.487254	0.917018	0.552526	0.484517	0.936046	0.830589	1.37029	0.827727	0.680239	0.53737	0.490843	0.954659	1.19305
50116436..50116634	17	50116436	50116634	Rftn1	Intergenic	213287	NM_181397	76438	Mm.41854	NM_181397	ENSMUSG00000039316	raftlin lipid raft linker 1	protein-coding	2.88815	3.48509	0.655598	1.00249	1.08709	0.487254	1.22269	0.920876	0.484517	0.81904	0.604065	0.587265	0.331091	0.510179	0.53737	0.163614	1.05013	0.477219
50119538..50119736	X	50119538	50119736	Kis2	Intergenic	-21867	NR_003188	751866	Mm.381916	NR_003188		Kaplan integration site 2	ncRNA	0.140885	0.48404	0.819498	0.125311	0	0.365441	0.152836	0	0	0.175509	0.226524	0.0978776	0	0.425149	0.403028	0.0545381	0.286398	0.0795365
50119812..50120010	18	50119812	50120010	Tnfaip8	intron	-19170	NM_001177759	106869	Mm.27740	NM_134131	ENSMUSG00000062210	tumor necrosis factor, alpha-induced protein 8	protein-coding	0.140885	0.193616	0.1639	0	0.652255	0	0.152836	0	0.161506	0.0585029	0.453049	0.293633	0.331091	0.0850298	0.268685	0.327229	0.190932	0.159073
50119816..50120014	15	50119816	50120014	Trps1	Intergenic	600680	NM_001310485	83925	Mm.30466	NM_032000	ENSMUSG00000038679	transcriptional repressor GATA binding 1	protein-coding	0.422656	0.677656	0	0.751865	0	0.365441	0.458509	1.65758	0.323011	0.0585029	0.906097	0	0.165545	0.17006	0.268685	0.381767	0.190932	0.23861
50121268..50121466	1	50121268	50121466	C230029F24Rik	Intergenic	819907	NR_151585	442837	Mm.337149	NM_001002792	ENSMUSG00000051616	RIKEN cDNA C230029F24 gene	ncRNA	0.211328	0.193616	0	0.125311	0.217418	0	1.22269	0.736701	0.646023	0.351017	0.151016	0.0978776	0.331091	0.17006	0.134343	0.218153	0.286398	0
50121980..50122178	9	50121980	50122178	2310003N18Rik	Intergenic	-80792	NR_131161	71873		NR_131161	ENSMUSG00000110916	RIKEN cDNA 2310003N18 gene	ncRNA	0.281771	0	0.491699	0.501243	0.217418	0.852695	0.152836	0	0	0.292514	0.453049	0.489388	0.165545	0.425149	0.134343	0.163614	0.47733	0.397683
50122402..50122600	5	50122402	50122600	Adgra3	Intergenic	327734	NM_133911	70693	Mm.272974	NM_133911	ENSMUSG00000029090	adhesion G protein-coupled receptor A3	protein-coding	0.140885	0.387232	0.327799	0.501243	0.217418	0	1.52836	1.10505	0.161506	0.175509	0.528557	0.195755	0.165545	0.0850298	0.134343	0.327229	0.190932	0.23861
50122913..50123111	6	50122913	50123111	Mpp6	intron	62153	NM_001361248	56524	Mm.41288	NM_008016	ENSMUSG00000038388	membrane protein, palmitoylated 6 (MAGUK p55 subfamily member 6)	protein-coding	2.46549	2.51701	3.27799	2.25559	2.17418	2.43627	1.6812	3.31516	2.9071	2.45712	3.54888	2.83845	2.64873	2.80598	2.82119	1.8543	2.48211	3.10193
50123447..50123645	4	50123447	50123645	Grin3a	Intergenic	-264905	NM_001033351	242443	Mm.440095	NM_001033351	ENSMUSG00000039579	glutamate receptor ionotropic, NMDA3A	protein-coding	0.281771	0.387232	0	0.125311	0.108709	0	0	0	0	0.234012	0.604065	0.39151	0.331091	0.17006	1.20908	0.381767	0.572796	0.0795365
50125687..50125885	6	50125687	50125885	Mpp6	intron	64927	NM_001361248	56524	Mm.41288	NM_008016	ENSMUSG00000038388	membrane protein, palmitoylated 6 (MAGUK p55 subfamily member 6)	protein-coding	0.563541	0.580848	0.327799	0.250622	1.41322	0.243627	0.305673	0.184175	0.484517	0.234012	0.604065	0.39151	0.496636	0.255089	0.671713	0.381767	0.572796	0.0795365
50126965..50127163	10	50126965	50127163	Ascc3	Intergenic	-185411	NM_198007	77987	Mm.222497	NM_198007	ENSMUSG00000038774	activating signal cointegrator 1 complex subunit 3	protein-coding	0.211328	0.290424	0.1639	0.375932	0	0.121814	0	0	0.807528	0.117006	0.226524	0.39151	0.827727	0.17006	0.53737	0.109076	0.190932	0.318146
50127787..50127985	3	50127787	50127985	Slc7a11	Intergenic	119649	NM_011990	26570	Mm.260988	NM_011990	ENSMUSG00000027737	solute carrier family 7 (cationic amino acid transporter, y+ system), member 11	protein-coding	0.140885	0.193616	0	0.877176	0.217418	0.121814	0.152836	0	0.161506	0.117006	0.226524	0.39151	0	0.255089	0.403028	0.109076	0.190932	0.318146
50129790..50129988	9	50129790	50129988	2310003N18Rik	Intergenic	-88602	NR_131161	71873		NR_131161	ENSMUSG00000110916	RIKEN cDNA 2310003N18 gene	ncRNA	5.91718	4.93721	5.24479	4.13526	4.45707	5.96886	5.19643	3.49933	5.49119	3.10065	2.49177	4.30661	2.48318	2.04072	3.89593	3.59952	2.57758	2.14749
50133932..50134130	9	50133932	50134130	2310003N18Rik	Intergenic	-92744	NR_131161	71873		NR_131161	ENSMUSG00000110916	RIKEN cDNA 2310003N18 gene	ncRNA	1.97239	2.12978	0.983397	1.37842	0.434836	0.974508	1.6812	1.28923	0.484517	1.05305	1.28364	1.07665	0.662182	1.02036	1.61211	1.19984	0.954659	0.715829
50136181..50136379	6	50136181	50136379	Mpp6	intron	75421	NM_001361248	56524	Mm.41288	NM_008016	ENSMUSG00000038388	membrane protein, palmitoylated 6 (MAGUK p55 subfamily member 6)	protein-coding	3.52213	3.77551	2.29459	4.26057	2.17418	3.53259	3.66807	2.76263	3.23011	2.0476	1.66118	3.0342	0.993273	1.7006	2.14948	1.19984	2.00478	2.46563
50136644..50136842	4	50136644	50136842	Grin3a	Intergenic	-278102	NM_001033351	242443	Mm.440095	NM_001033351	ENSMUSG00000039579	glutamate receptor ionotropic, NMDA3A	protein-coding	3.09948	2.80743	3.60579	3.00746	3.36998	3.53259	3.05673	5.89361	4.19915	3.56868	3.39787	5.18751	6.62182	3.48622	3.35856	3.10867	4.4869	2.62471
50138542..50138740	12	50138542	50138740	Foxg1	Intergenic	-345229	NM_001160112	15228	Mm.4704	NM_008241	ENSMUSG00000020950	forkhead box G1	protein-coding	0.0704426	0.193616	0.491699	0.125311	0	0.730881	0.611345	0	0.161506	0.175509	0	0.489388	0.827727	0.17006	0	0.272691	0.286398	0
50138654..50139453	18	50138654	50139453	Tnfaip8	promoter-TSS	-27	NM_001177759	106869	Mm.27740	NM_134131	ENSMUSG00000062210	tumor necrosis factor, alpha-induced protein 8	protein-coding	2.18372	4.35636	2.29459	0.626554	0.434836	2.31446	1.52836	1.28923	1.61506	1.81359	1.73669	1.56604	1.15882	1.10539	1.47777	1.19984	1.43199	1.67027
50138670..50139794	11	50138670	50139794	Canx	promoter-TSS	-57	NM_001110499	12330	Mm.248827	NM_007597	ENSMUSG00000020368	calnexin	protein-coding	0	0.774464	0	0.375932	0.108709	0	0	1.10505	0.161506	0.468023	0.453049	0.0978776	0.165545	0.0850298	0.53737	0.109076	0.190932	0.556756
50139493..50139691	6	50139493	50139691	Gsdme	intron	72176	NM_018769	54722	Mm.248361	NM_018769	ENSMUSG00000029821	gasdermin E	protein-coding	0.211328	0.387232	0.491699	0.501243	0.326127	0.365441	0	0.184175	0	0.117006	0.151016	0.39151	0	0.255089	0.134343	0.109076	0.286398	0.159073
50139588..50139786	5	50139588	50139786	Adgra3	Intergenic	310548	NM_133911	70693	Mm.272974	NM_133911	ENSMUSG00000029090	adhesion G protein-coupled receptor A3	protein-coding	0.0704426	0	0.1639	0	0	0.121814	0	0.552526	0.161506	0.117006	0.151016	0.39151	0	0.255089	0.268685	0.109076	0.286398	0.159073
50142313..50142511	3	50142313	50142511	Slc7a11	Intergenic	105123	NM_011990	26570	Mm.260988	NM_011990	ENSMUSG00000027737	solute carrier family 7 (cationic amino acid transporter, y+ system), member 11	protein-coding	0.140885	0.096808	0	0.501243	0.108709	0.243627	0	0.184175	0.161506	0.292514	0.0755081	0.39151	0.496636	0.255089	0.134343	0.272691	0.286398	0.0795365
50144561..50144759	14	50144561	50144759	Slc35f4	intron	852	NM_029238	75288	Mm.78738	NM_029238	ENSMUSG00000021852	solute carrier family 35, member F4	protein-coding	1.76107	3.87232	2.45849	1.1278	0.978382	0.487254	1.37553	0.552526	0.646023	0.994549	0.604065	1.17453	0.496636	0.510179	2.01514	0.708996	0.668261	0.954439
50151771..50152516	2	50151771	50152516	Mmadhc	promoter-TSS	177	NM_001348199	109129	Mm.29214	NM_133839	ENSMUSG00000026766	methylmalonic aciduria (cobalamin deficiency) cblD type, with homocystinuria	protein-coding	0.211328	0.193616	0	0.125311	0	0.243627	0.152836	0	0.161506	0.40952	0.151016	0.293633	0.165545	0.17006	0	0.272691	0.286398	0.159073
50152648..50152846	19	50152648	50152846	Sorcs1	Intergenic	600389	NM_021377	58178	Mm.313672	NM_021377	ENSMUSG00000043531	sortilin-related VPS10 domain containing receptor 1	protein-coding	2.11328	3.6787	1.96679	2.38091	1.52193	2.31446	1.37553	1.10505	2.58409	1.34557	1.73669	2.25118	1.65545	0.850298	2.41817	0.87261	2.57758	1.03398
50152855..50153053	X	50152855	50153053	Ccdc160	TTS	8577	NM_001034059	434778	Mm.23411	NM_001034059	ENSMUSG00000073207	coiled-coil domain containing 160	protein-coding	0.493098	0.096808	0.1639	0.125311	0	0.487254	0	0.736701	1.61506	0.292514	0.302032	0.489388	0	0.340119	0.53737	0.545381	0.286398	0.0795365
50155459..50155657	17	50155459	50155657	Rftn1	intron	174264	NM_181397	76438	Mm.41854	NM_181397	ENSMUSG00000039316	raftlin lipid raft linker 1	protein-coding	0.493098	0.193616	0.1639	0.125311	0.217418	0.609068	0	0.736701	0	0.351017	0.302032	0.195755	0.827727	0.510179	0.53737	0.109076	0.286398	0.318146
50157866..50158064	16	50157866	50158064	Gm4827	Intergenic	-85000	NR_045935	224180	Mm.146439	NM_175010		predicted gene 4827	ncRNA	4.71966	7.35741	6.55598	4.26057	3.69611	7.06519	5.96062	8.28789	3.39162	3.68568	4.53049	3.52359	3.97309	2.21078	4.56765	2.34514	3.15038	4.37451
50159088..50159286	17	50159088	50159286	Rftn1	intron	170635	NM_181397	76438	Mm.41854	NM_181397	ENSMUSG00000039316	raftlin lipid raft linker 1	protein-coding	0.211328	0.387232	0	0.250622	0.108709	0.243627	1.22269	0.368351	0.161506	0.40952	0.377541	0.39151	0.993273	0.510179	0.671713	0.545381	0.286398	0.159073
50160412..50160759	2	50160412	50160759	Gm13483	intron	8256	NR_040361	100502624	Mm.382825	NR_040361	ENSMUSG00000085862	predicted gene 13483	ncRNA	5.91718	6.00209	5.40869	6.51616	2.60902	5.11617	6.57196	6.63031	4.19915	5.14825	5.43658	6.26416	5.463	5.61197	4.70199	4.63574	4.2005	5.32895
50162591..50162789	17	50162591	50162789	Rftn1	intron	167132	NM_181397	76438	Mm.41854	NM_181397	ENSMUSG00000039316	raftlin lipid raft linker 1	protein-coding	2.25416	3.38828	2.78629	1.87966	2.17418	4.62892	3.20956	4.42021	2.26108	2.28161	1.96321	1.7618	2.97982	1.87066	2.95554	2.34514	1.43199	1.27258
50162610..50162808	1	50162610	50162808	Tmeff2	Intergenic	-821658	NM_019790	56363	Mm.245154	NM_019790	ENSMUSG00000026109	transmembrane protein with EGF-like and two follistatin-like domains 2	protein-coding	2.46549	2.03297	1.4751	0.751865	0.543546	0.730881	1.22269	0.552526	0.646023	1.17006	0.679573	0.880898	0.993273	0.340119	1.07474	0.545381	0.954659	0.795365
50165634..50165832	4	50165634	50165832	Grin3a	Intergenic	-307092	NM_001033351	242443	Mm.440095	NM_001033351	ENSMUSG00000039579	glutamate receptor ionotropic, NMDA3A	protein-coding	0.211328	0.193616	0.327799	0.125311	0	0	0.305673	0.184175	0.161506	0.117006	0.302032	0.489388	0	0.0850298	0.53737	0.381767	0.381864	0
50167108..50167306	15	50167108	50167306	Trps1	Intergenic	553388	NM_001310485	83925	Mm.30466	NM_032000	ENSMUSG00000038679	transcriptional repressor GATA binding 1	protein-coding	1.4793	1.83935	0.655598	1.87966	0.652255	0.852695	1.06985	1.10505	0.807528	0.526526	0.377541	0.78302	0.827727	0.255089	0.671713	0.272691	0.668261	0.477219
50167468..50167666	11	50167468	50167666	Mir804	Intergenic	3814	NR_030529	100049547		NR_030529	ENSMUSG00000076450	microRNA 804	ncRNA	0.493098	0	0.1639	0.125311	0.217418	0	0.458509	0	0	0.292514	0.226524	0	0	0	0	0.436305	0	0
50168749..50169129	11	50168749	50169129	Mir804	Intergenic	2442	NR_030529	100049547		NR_030529	ENSMUSG00000076450	microRNA 804	ncRNA	0	0.096808	0.983397	1.00249	0.326127	1.21814	0.305673	0	0.161506	0.526526	0.377541	0.293633	0.496636	1.19042	0.134343	0.545381	0.381864	0.0795365
50170573..50170771	5	50170573	50170771	Adgra3	Intergenic	279563	NM_133911	70693	Mm.272974	NM_133911	ENSMUSG00000029090	adhesion G protein-coupled receptor A3	protein-coding	0.493098	0.387232	0	0.125311	0.326127	1.58358	0.305673	0.184175	0.484517	0.526526	0.377541	0.293633	0.331091	0.0850298	0.671713	0.545381	0.381864	0.0795365
50171463..50171661	10	50171463	50171661	Ascc3	Intergenic	-140913	NM_198007	77987	Mm.222497	NM_198007	ENSMUSG00000038774	activating signal cointegrator 1 complex subunit 3	protein-coding	0.211328	0.580848	0.327799	0.125311	0.543546	0.487254	0.305673	0.920876	0.484517	0.526526	0.377541	0.293633	0.165545	0	0	0.545381	0.381864	0.0795365
50172634..50172832	11	50172634	50172832	Mir804	Intergenic	-1352	NR_030529	100049547		NR_030529	ENSMUSG00000076450	microRNA 804	ncRNA	0	0.096808	0	0.501243	0.326127	0.243627	1.52836	0.368351	0	0	0.226524	0.0978776	0	0	0.134343	0.272691	0	0
50172954..50173152	10	50172954	50173152	Ascc3	Intergenic	-139422	NM_198007	77987	Mm.222497	NM_198007	ENSMUSG00000038774	activating signal cointegrator 1 complex subunit 3	protein-coding	0.0704426	0	0	0.626554	0	0.365441	0	0.184175	2.26108	0	0.226524	0.0978776	0.165545	0.0850298	0.268685	0.272691	0	0
50173458..50173656	18	50173458	50173656	Tnfaip8	intron	-17081	NM_001360935	106869	Mm.27740	NM_134131	ENSMUSG00000062210	tumor necrosis factor, alpha-induced protein 8	protein-coding	0.140885	0	0	1.37842	0.108709	0.365441	0.305673	0	0.323011	0.234012	0.151016	0.293633	0	0.255089	0.403028	0.109076	0.381864	0.0795365
50175998..50176196	5	50175998	50176196	Adgra3	Intergenic	274138	NM_133911	70693	Mm.272974	NM_133911	ENSMUSG00000029090	adhesion G protein-coupled receptor A3	protein-coding	3.8039	5.03402	6.71988	8.52114	5.979	5.84705	5.65494	7.55119	5.00668	5.73328	7.32429	6.06841	8.60836	5.86706	8.1949	3.76313	7.54181	4.77219
50176446..50176644	5	50176446	50176644	Adgra3	Intergenic	273690	NM_133911	70693	Mm.272974	NM_133911	ENSMUSG00000029090	adhesion G protein-coupled receptor A3	protein-coding	4.71966	4.74359	4.42529	6.01492	4.45707	5.72524	4.89076	5.70943	3.23011	4.62173	5.51209	6.16629	6.62182	6.03712	7.79187	3.59952	4.29597	5.80617
50177975..50178173	11	50177975	50178173	Mir804	Intergenic	-6693	NR_030529	100049547		NR_030529	ENSMUSG00000076450	microRNA 804	ncRNA	0	0.774464	0	0	0.434836	0.121814	0.458509	0	0.323011	0.117006	0.302032	0	0	0.0850298	0.268685	0.272691	0	0.0795365
50178058..50178256	17	50178058	50178256	Rftn1	intron	151665	NM_181397	76438	Mm.41854	NM_181397	ENSMUSG00000039316	raftlin lipid raft linker 1	protein-coding	0.140885	0.193616	0	0	0	0.121814	0	0.184175	0.161506	0.117006	0.302032	0	0.496636	0.255089	0.403028	0.272691	0	0.0795365
50178295..50178493	18	50178295	50178493	Tnfaip8	intron	-12244	NM_001360935	106869	Mm.27740	NM_134131	ENSMUSG00000062210	tumor necrosis factor, alpha-induced protein 8	protein-coding	0.563541	0.580848	0.1639	0.626554	0.217418	0.121814	0.305673	0.368351	0.161506	0.175509	0.528557	0.293633	0.662182	0.17006	0.940398	0.218153	0.381864	0.23861
50179808..50180006	X	50179808	50180006	Ccdc160	Intergenic	35530	NM_001034059	434778	Mm.23411	NM_001034059	ENSMUSG00000073207	coiled-coil domain containing 160	protein-coding	3.66302	5.22763	6.39208	5.26305	3.80482	7.30881	7.79465	5.89361	5.6527	4.38772	2.94482	3.52359	3.80755	3.48622	5.50804	2.61783	4.67783	1.82934
50181016..50181214	9	50181016	50181214	Plet1	Intergenic	-121515	NM_029639	76509	Mm.29959	NM_029639	ENSMUSG00000032068	placenta expressed transcript 1	protein-coding	1.19752	2.51701	2.13069	2.13028	1.41322	2.92353	3.82091	2.2101	1.61506	1.46257	1.05711	2.54482	2.15209	1.27545	1.74645	1.09076	1.81385	1.35212
50182608..50182806	9	50182608	50182806	Plet1	Intergenic	-119923	NM_029639	76509	Mm.29959	NM_029639	ENSMUSG00000032068	placenta expressed transcript 1	protein-coding	0.211328	0.677656	0.1639	0.250622	0.434836	0	0	0.552526	0	0.468023	0.0755081	0.489388	0.331091	0.0850298	0.268685	0.327229	0.381864	0.159073
50184270..50184468	9	50184270	50184468	Plet1	Intergenic	-118261	NM_029639	76509	Mm.29959	NM_029639	ENSMUSG00000032068	placenta expressed transcript 1	protein-coding	1.19752	2.71062	1.639	2.00497	1.08709	1.8272	2.29254	1.84175	3.06861	1.17006	1.58567	1.95755	0.662182	1.19042	0.53737	0.763534	2.00478	1.19305
50184378..50184576	18	50184378	50184576	Tnfaip8	intron	-6161	NM_001360935	106869	Mm.27740	NM_134131	ENSMUSG00000062210	tumor necrosis factor, alpha-induced protein 8	protein-coding	0.281771	0.193616	0.491699	0.751865	0	0.487254	0.152836	0.184175	0	0.234012	0.151016	0.293633	0.331091	0.17006	0.403028	0.490843	0	0.0795365
50185638..50185896	3	50185638	50185896	Slc7a11	intron	61768	NM_011990	26570	Mm.260988	NM_011990	ENSMUSG00000027737	solute carrier family 7 (cationic amino acid transporter, y+ system), member 11	protein-coding	1.69062	1.64574	0.983397	2.50622	0.869673	2.19264	1.83404	1.65758	1.45355	1.52107	1.13262	1.85967	1.821	0.935328	1.34343	0.436305	2.00478	1.35212
50186918..50187116	4	50186918	50187116	Grin3a	Intergenic	-328376	NM_001033351	242443	Mm.440095	NM_001033351	ENSMUSG00000039579	glutamate receptor ionotropic, NMDA3A	protein-coding	0	0.290424	0	0.250622	0.434836	0.852695	0.152836	0.920876	0.161506	0.175509	0.302032	0.195755	0	0	0.134343	0.327229	0	0.23861
50187220..50187418	4	50187220	50187418	Grin3a	Intergenic	-328678	NM_001033351	242443	Mm.440095	NM_001033351	ENSMUSG00000039579	glutamate receptor ionotropic, NMDA3A	protein-coding	0.563541	0.387232	0.655598	0	0.108709	0.365441	0.458509	0	0	0.175509	0.302032	0.195755	0.496636	0.425149	0.134343	0.327229	0	0.23861
50190519..50192032	11	50190519	50192032	Hnrnph1	promoter-TSS	55	NM_021510	59013	Mm.21740	NM_021510	ENSMUSG00000007850	heterogeneous nuclear ribonucleoprotein H1	protein-coding	0	0.193616	0	0.375932	0.108709	0.243627	0	0	0	0.0585029	0.226524	0.293633	0.662182	0.17006	0.268685	0.327229	0	0.159073
50191079..50191277	5	50191079	50191277	Adgra3	Intergenic	259057	NM_133911	70693	Mm.272974	NM_133911	ENSMUSG00000029090	adhesion G protein-coupled receptor A3	protein-coding	0.140885	0.193616	0.1639	0.375932	0	0.121814	0	0.368351	0	0.0585029	0.226524	0.293633	0	0	0.134343	0.327229	0	0.159073
50192212..50192410	5	50192212	50192410	Adgra3	Intergenic	257924	NM_133911	70693	Mm.272974	NM_133911	ENSMUSG00000029090	adhesion G protein-coupled receptor A3	protein-coding	0.0704426	0.096808	0.1639	0.501243	0	0.243627	0	0.920876	0	0.0585029	0.226524	0.293633	0	0.17006	0.53737	0.327229	0	0.159073
50192567..50192765	3	50192567	50192765	Slc7a11	intron	54869	NM_011990	26570	Mm.260988	NM_011990	ENSMUSG00000027737	solute carrier family 7 (cationic amino acid transporter, y+ system), member 11	protein-coding	0.633984	0.096808	0	0.375932	0.326127	0.243627	0.152836	0.184175	0.646023	0.0585029	0.226524	0.293633	0	0.17006	0	0.327229	0	0.159073
50193436..50193634	14	50193436	50193634	Slc35f4	Intergenic	-48023	NM_029238	75288	Mm.78738	NM_029238	ENSMUSG00000021852	solute carrier family 35, member F4	protein-coding	0.704426	0.580848	2.45849	1.00249	0.760964	1.09632	0.917018	1.4734	1.45355	0.877543	0.453049	0.489388	0.993273	0.935328	0.403028	0.654458	0.47733	0.397683
50193951..50194149	2	50193951	50194149	Gm48908	intron	-16495	NR_154590	102634280		NR_154590		predicted gene 48908	ncRNA	0.0704426	0.387232	0.491699	0	0.543546	1.46176	0.305673	0.368351	0.161506	0.702035	0.151016	0.293633	0.827727	0.0850298	0.403028	0.327229	0.47733	0.159073
50194620..50194994	2	50194620	50194994	Gm48908	intron	-15738	NR_154590	102634280		NR_154590		predicted gene 48908	ncRNA	0.281771	0.096808	0.327799	0	0	0.243627	0	1.10505	0	0.468023	0.0755081	0	0	0.255089	0.134343	0.218153	0	0.23861
50195886..50196084	15	50195886	50196084	Trps1	Intergenic	524610	NM_001310485	83925	Mm.30466	NM_032000	ENSMUSG00000038679	transcriptional repressor GATA binding 1	protein-coding	0.281771	0.580848	0.1639	0.375932	0.326127	0	0.458509	0	0.969034	0.117006	0.453049	0.0978776	0.662182	0.340119	0.134343	0.163614	0	0.397683
50196560..50196845	18	50196560	50196845	Tnfaip8	intron	6065	NM_001360935	106869	Mm.27740	NM_134131	ENSMUSG00000062210	tumor necrosis factor, alpha-induced protein 8	protein-coding	0.352213	1.74254	0.983397	0.125311	0.543546	0.243627	0.764182	0.368351	0.323011	0.585029	0.453049	0.587265	0.496636	0.255089	0.403028	0.490843	0.47733	0.397683
50196698..50196896	2	50196698	50196896	Gm48908	intron	-13748	NR_154590	102634280		NR_154590		predicted gene 48908	ncRNA	0.0704426	0.096808	0.491699	0.375932	0.217418	0	0.764182	0	0.323011	0.351017	0	0.0978776	0	0	0.134343	0.218153	0	0.159073
50197030..50197228	17	50197030	50197228	Rftn1	intron	132693	NM_181397	76438	Mm.41854	NM_181397	ENSMUSG00000039316	raftlin lipid raft linker 1	protein-coding	0.281771	0.193616	0	0.375932	0.108709	0	0	0	0	0	0.377541	0.195755	0	0.17006	0.53737	0.163614	0	0.318146
50198725..50198923	18	50198725	50198923	Tnfaip8	intron	8186	NM_001360935	106869	Mm.27740	NM_134131	ENSMUSG00000062210	tumor necrosis factor, alpha-induced protein 8	protein-coding	3.52213	5.13082	4.42529	2.38091	1.95676	2.6799	5.65494	1.84175	3.23011	2.80814	2.34075	2.64269	1.821	2.04072	2.28382	1.47253	2.29118	2.78378
50199787..50199985	14	50199787	50199985	Slc35f4	Intergenic	-54374	NM_029238	75288	Mm.78738	NM_029238	ENSMUSG00000021852	solute carrier family 35, member F4	protein-coding	0.281771	0.096808	0.655598	0.125311	0.108709	0.609068	0.764182	0	0	0.526526	0.226524	0.293633	0.496636	1.36048	0.403028	0.163614	0.47733	0.23861
50201702..50201900	17	50201702	50201900	Rftn1	intron	128021	NM_181397	76438	Mm.41854	NM_181397	ENSMUSG00000039316	raftlin lipid raft linker 1	protein-coding	1.76107	2.90424	1.1473	2.50622	2.3916	3.04534	5.50211	2.2101	2.42259	2.1061	1.66118	1.56604	2.31764	1.78563	2.41817	1.36345	1.52745	1.59073
50203129..50203327	8	50203129	50203327	Tenm3	Intergenic	-443184	NM_011857	23965	Mm.42191	NM_011857	ENSMUSG00000031561	teneurin transmembrane protein 3	protein-coding	7.46692	9.48718	9.99787	7.89458	5.65287	9.50146	7.18331	8.84041	6.29872	4.21221	5.88963	5.77478	6.62182	2.29581	5.50804	3.38136	6.30075	3.65868
50203189..50203387	17	50203189	50203387	Rftn1	intron	126534	NM_181397	76438	Mm.41854	NM_181397	ENSMUSG00000039316	raftlin lipid raft linker 1	protein-coding	2.32461	2.12978	0.819498	0.626554	0.543546	0.974508	0.305673	0.736701	0.646023	0.292514	0.830589	0.880898	0.331091	0.17006	0.268685	0.490843	0	1.19305
50204659..50204911	6	50204659	50204911	Gsdme	intron	6983	NM_018769	54722	Mm.248361	NM_018769	ENSMUSG00000029821	gasdermin E	protein-coding	4.43789	5.90529	18.3568	19.6738	12.0667	18.6375	22.4669	21.7327	11.1439	9.06795	8.53242	7.24294	10.7605	7.31257	14.3747	4.09036	9.54659	7.23783
50206037..50206235	16	50206037	50206235	Gm4827	intron	-133171	NR_045935	224180	Mm.146439	NM_175010		predicted gene 4827	ncRNA	0	0.290424	0.1639	0.250622	0.326127	0	1.6812	0	0.323011	0	0.528557	0.293633	0	0.0850298	0.671713	0.436305	0.0954659	0.159073
50206317..50206515	9	50206317	50206515	Plet1	Intergenic	-96214	NM_029639	76509	Mm.29959	NM_029639	ENSMUSG00000032068	placenta expressed transcript 1	protein-coding	0.0704426	0	0	0	0.108709	0	0	0	0.161506	0.175509	0.0755081	0.0978776	0	0	0	0.0545381	0	0.23861
50207062..50207260	9	50207062	50207260	Plet1	Intergenic	-95469	NM_029639	76509	Mm.29959	NM_029639	ENSMUSG00000032068	placenta expressed transcript 1	protein-coding	0.281771	0.387232	0.983397	0.375932	0.108709	0.243627	0.305673	0	0.161506	0.175509	0.0755081	0.0978776	1.15882	0.0850298	0	0.0545381	0	0.23861
50210522..50210796	5	50210522	50210796	Adgra3	Intergenic	239576	NM_133911	70693	Mm.272974	NM_133911	ENSMUSG00000029090	adhesion G protein-coupled receptor A3	protein-coding	0.493098	1.45212	0.327799	0.125311	0	0.243627	0	0.920876	0.323011	0.175509	0.0755081	0.0978776	0.165545	0.340119	0.268685	0.0545381	0	0.23861
50210912..50211110	3	50210912	50211110	Slc7a11	intron	36524	NM_011990	26570	Mm.260988	NM_011990	ENSMUSG00000027737	solute carrier family 7 (cationic amino acid transporter, y+ system), member 11	protein-coding	0.0704426	0	0.491699	0.250622	0.434836	0	0	0	0.161506	0.175509	0.0755081	0.0978776	0.165545	0	0.268685	0.0545381	0	0.23861
50211051..50211249	11	50211051	50211249	Hnrnph1	exon	19929	NM_021510	59013	Mm.21740	NM_021510	ENSMUSG00000007850	heterogeneous nuclear ribonucleoprotein H1	protein-coding	0.352213	0	0	0	0	0	0	0	0	0.175509	0.0755081	0.0978776	0	0.340119	0.134343	0.0545381	0	0.23861
50211436..50211882	6	50211436	50211882	Gsdme	intron	109	NM_018769	54722	Mm.248361	NM_018769	ENSMUSG00000029821	gasdermin E	protein-coding	0	0.096808	0	0.501243	0.978382	0.365441	0	0.184175	0	0.175509	0.0755081	0.0978776	0	0.17006	0	0.0545381	0	0.23861
50212241..50212439	3	50212241	50212439	Slc7a11	intron	35195	NM_011990	26570	Mm.260988	NM_011990	ENSMUSG00000027737	solute carrier family 7 (cationic amino acid transporter, y+ system), member 11	protein-coding	0.281771	0	0.1639	0.250622	0	0	0	0.184175	0	0.175509	0.0755081	0.0978776	0.993273	0.17006	0.268685	0.0545381	0	0.23861
50212654..50212852	2	50212654	50212852	Gm48908	intron	2208	NR_154590	102634280		NR_154590		predicted gene 48908	ncRNA	1.05664	1.64574	0.327799	0.375932	0.217418	0.974508	0.764182	0.184175	0.323011	0.702035	0.981606	0.293633	0.331091	0.425149	0.134343	0.436305	0.668261	0.556756
50213015..50213389	18	50213015	50213389	C030005K06Rik	exon	114	NR_155293	102635912	Mm.440627	NR_155293		RIKEN cDNA C030005K06 gene	ncRNA	0.211328	0.387232	0.327799	0.125311	0.434836	0	0	1.10505	0.323011	0.234012	0.0755081	0.293633	0.496636	0	0	0.109076	0	0.397683
50214421..50214619	8	50214421	50214619	Tenm3	Intergenic	-454476	NM_011857	23965	Mm.42191	NM_011857	ENSMUSG00000031561	teneurin transmembrane protein 3	protein-coding	0.352213	0.193616	0	0.501243	0	0	0.152836	0.736701	0.161506	0.234012	0.906097	0.293633	0.165545	1.10539	1.20908	0.218153	0.668261	0.318146
50214808..50215006	11	50214808	50215006	Hnrnph1	intron	23686	NM_021510	59013	Mm.21740	NM_021510	ENSMUSG00000007850	heterogeneous nuclear ribonucleoprotein H1	protein-coding	0.633984	0.387232	0.1639	0.125311	0	0.730881	0	0	0.161506	0.175509	0.226524	0.195755	0	0.17006	0.403028	0.327229	0.0954659	0.0795365
50215488..50215686	11	50215488	50215686	Hnrnph1	intron	24366	NM_021510	59013	Mm.21740	NM_021510	ENSMUSG00000007850	heterogeneous nuclear ribonucleoprotein H1	protein-coding	0.352213	0.290424	0.1639	0.375932	0.108709	0.243627	0.152836	0.368351	0.161506	0.292514	0.906097	0.489388	0.165545	0.425149	0.134343	0.272691	0.668261	0.477219
50220231..50220429	16	50220231	50220429	Gm4827	intron	-147365	NR_045935	224180	Mm.146439	NM_175010		predicted gene 4827	ncRNA	0.140885	0.096808	0.491699	0.501243	0.543546	0.121814	0.917018	0	0	0.234012	0.226524	0.39151	0.165545	0.17006	0	0.381767	0.0954659	0.23861
50222286..50222484	3	50222286	50222484	Slc7a11	intron	25150	NM_011990	26570	Mm.260988	NM_011990	ENSMUSG00000027737	solute carrier family 7 (cationic amino acid transporter, y+ system), member 11	protein-coding	0.140885	0.096808	0	0	0	0	0.305673	1.10505	0	0.0585029	0	0.195755	0	0.510179	0	0.0545381	0	0.159073
50226676..50226874	19	50226676	50226874	Sorcs1	TTS	526361	NM_021377	58178	Mm.313672	NM_021377	ENSMUSG00000043531	sortilin-related VPS10 domain containing receptor 1	protein-coding	0.422656	0	0.327799	0	0	0	0.458509	0	0.807528	0.0585029	0	0.195755	0	0	0.268685	0.0545381	0	0.159073
50235413..50235653	15	50235413	50235653	Trps1	Intergenic	485062	NM_001310485	83925	Mm.30466	NM_032000	ENSMUSG00000038679	transcriptional repressor GATA binding 1	protein-coding	0.140885	0.096808	0	0	0.108709	0	0	0.184175	0.646023	0.0585029	0	0.195755	0	0.425149	0.268685	0.0545381	0	0.159073
50236182..50236380	5	50236182	50236380	Adgra3	Intergenic	213954	NM_133911	70693	Mm.272974	NM_133911	ENSMUSG00000029090	adhesion G protein-coupled receptor A3	protein-coding	0.211328	0.871272	0	0	0.108709	0.487254	0.917018	0	0	0.0585029	0	0.195755	0	0	0	0.0545381	0	0.159073
50239409..50239607	9	50239409	50239607	Plet1	Intergenic	-63122	NM_029639	76509	Mm.29959	NM_029639	ENSMUSG00000032068	placenta expressed transcript 1	protein-coding	0.0704426	0.387232	0.1639	0	0.217418	0.121814	0	0.368351	0	0.0585029	0	0.195755	0.165545	0.0850298	0.134343	0.0545381	0	0.159073
50240423..50240621	12	50240423	50240621	Foxg1	Intergenic	-243348	NM_001160112	15228	Mm.4704	NM_008241	ENSMUSG00000020950	forkhead box G1	protein-coding	0	0.096808	0	0.751865	0	0	0	0.184175	0.484517	0.0585029	0	0.195755	0.496636	0.425149	0.134343	0.0545381	0	0.159073
50240835..50241033	1	50240835	50241033	Tmeff2	Intergenic	-743433	NM_019790	56363	Mm.245154	NM_019790	ENSMUSG00000026109	transmembrane protein with EGF-like and two follistatin-like domains 2	protein-coding	0.140885	0.290424	0.491699	0.626554	0	0	1.22269	0	0.161506	0.0585029	0	0.195755	0	0.255089	0	0.0545381	0	0.159073
50242160..50242358	18	50242160	50242358	C030005K06Rik	intron	-28943	NR_155293	102635912	Mm.440627	NR_155293		RIKEN cDNA C030005K06 gene	ncRNA	0.0704426	0.290424	0.491699	0.626554	0	0	0	1.4734	0	0.0585029	0	0.195755	0	0.340119	0	0.0545381	0	0.159073
50242724..50242922	9	50242724	50242922	Plet1	Intergenic	-59807	NM_029639	76509	Mm.29959	NM_029639	ENSMUSG00000032068	placenta expressed transcript 1	protein-coding	0.0704426	0.096808	0	0	0	0	1.06985	0	0	0.0585029	0	0.195755	0.331091	0.340119	0	0.0545381	0	0.159073
50244064..50244686	11	50244064	50244686	Rufy1	exon	238	NM_172557	216724	Mm.390400	NM_172557	ENSMUSG00000020375	RUN and FYVE domain containing 1	protein-coding	0.140885	0	0.1639	1.1278	0	0.243627	0.152836	0.184175	0.323011	0.117006	0	0.39151	0	0.255089	0	0.109076	0	0.318146
50246051..50246249	6	50246051	50246249	Gsdme	3' UTR	-34382	NM_018769	54722	Mm.248361	NM_018769	ENSMUSG00000029821	gasdermin E	protein-coding	0.563541	0.48404	1.4751	1.75435	1.73935	2.31446	1.6812	1.28923	1.45355	1.05305	1.35915	2.34906	0.827727	0.680239	1.07474	0.818072	1.90932	1.27258
50248778..50248976	18	50248778	50248976	C030005K06Rik	intron	-35561	NR_155293	102635912	Mm.440627	NR_155293		RIKEN cDNA C030005K06 gene	ncRNA	0.211328	0.290424	0.1639	0.125311	0	0.243627	0	0.552526	0	0.117006	0.151016	0.489388	0	0.17006	0	0.381767	0.0954659	0.159073
50249221..50249419	12	50249221	50249419	Foxg1	Intergenic	-234550	NM_001160112	15228	Mm.4704	NM_008241	ENSMUSG00000020950	forkhead box G1	protein-coding	0.352213	0.387232	0	0.250622	0.326127	0.121814	0.152836	1.10505	0.323011	0.175509	0.377541	0.293633	0.165545	0.255089	0.53737	0.218153	0.0954659	0.397683
50249315..50249513	10	50249315	50249513	Ascc3	Intergenic	-63061	NM_198007	77987	Mm.222497	NM_198007	ENSMUSG00000038774	activating signal cointegrator 1 complex subunit 3	protein-coding	0.140885	0.193616	0	0.125311	0.326127	0.121814	0.152836	0.368351	0.161506	0.0585029	0.151016	0.293633	0.165545	0.17006	0.134343	0.327229	0.0954659	0
50251959..50252157	17	50251959	50252157	Rftn1	intron	77764	NM_181397	76438	Mm.41854	NM_181397	ENSMUSG00000039316	raftlin lipid raft linker 1	protein-coding	0.140885	0.387232	0	0.125311	0.434836	0.852695	0	0	0.161506	0.0585029	0.151016	0.293633	0	0.0850298	0.268685	0.327229	0.0954659	0
50252585..50252783	6	50252585	50252783	Gsdme	intron	-40916	NM_018769	54722	Mm.248361	NM_018769	ENSMUSG00000029821	gasdermin E	protein-coding	7.25559	5.61486	6.39208	6.64147	2.17418	5.84705	7.94749	7.18284	5.16818	4.91424	5.66311	7.34082	5.13191	4.08143	5.3737	2.56329	6.68261	5.80617
50252993..50253191	6	50252993	50253191	Gsdme	exon	-41324	NM_018769	54722	Mm.248361	NM_018769	ENSMUSG00000029821	gasdermin E	protein-coding	0.493098	0.580848	0.491699	0	0.108709	0.365441	0.611345	0.368351	0	0.468023	0.453049	0.293633	0.496636	0.17006	0.134343	0.654458	0.286398	0.0795365
50254353..50254551	17	50254353	50254551	Rftn1	intron	75370	NM_181397	76438	Mm.41854	NM_181397	ENSMUSG00000039316	raftlin lipid raft linker 1	protein-coding	3.52213	6.38933	4.58919	5.01243	2.50031	2.80171	7.64182	3.68351	4.52216	2.45712	3.09583	2.54482	1.15882	2.46586	3.08988	1.47253	3.81864	1.51119
50255186..50255384	15	50255186	50255384	Trps1	Intergenic	465310	NM_001310485	83925	Mm.30466	NM_032000	ENSMUSG00000038679	transcriptional repressor GATA binding 1	protein-coding	0.704426	1.83935	1.3112	2.00497	0.434836	1.46176	1.22269	1.10505	1.45355	1.34557	1.66118	1.46816	1.821	0.510179	1.8808	0.927148	1.71839	1.11351
50255915..50256113	19	50255915	50256113	Sorcs1	exon	497122	NM_021377	58178	Mm.313672	NM_021377	ENSMUSG00000043531	sortilin-related VPS10 domain containing receptor 1	protein-coding	0	0.290424	0.655598	0	0.108709	0.121814	0	0.920876	0	0	0.302032	0.195755	0	0.0850298	0	0.163614	0.0954659	0.159073
50257453..50257651	17	50257453	50257651	Rftn1	intron	72270	NM_181397	76438	Mm.41854	NM_181397	ENSMUSG00000039316	raftlin lipid raft linker 1	protein-coding	0.0704426	0.096808	0.327799	0	0.326127	0.365441	0.305673	0.184175	0.161506	0	0.302032	0.195755	0.331091	0.255089	0.134343	0.163614	0.0954659	0.159073
50257981..50258179	4	50257981	50258179	Grin3a	Intergenic	-399439	NM_001033351	242443	Mm.440095	NM_001033351	ENSMUSG00000039579	glutamate receptor ionotropic, NMDA3A	protein-coding	1.40885	1.83935	3.27799	1.75435	0.434836	0.974508	0.764182	1.28923	2.7456	1.52107	1.35915	1.37029	1.98655	1.36048	1.20908	1.19984	1.33652	1.03398
50258177..50258375	9	50258177	50258375	Plet1	Intergenic	-44354	NM_029639	76509	Mm.29959	NM_029639	ENSMUSG00000032068	placenta expressed transcript 1	protein-coding	0.0704426	0	0	0.375932	0.108709	0.487254	0.611345	0	1.29205	0.234012	0.226524	0.978776	0.165545	0.680239	0.134343	0.381767	0.190932	0.636292
50259089..50259287	16	50259089	50259287	Bbx	intron	173314	NM_027444	70508	Mm.28940	NM_027444	ENSMUSG00000022641	bobby sox HMG box containing	protein-coding	0.633984	1.64574	0.655598	0.501243	0.108709	0.730881	0.917018	1.28923	0.161506	0.468023	0.604065	0.978776	0.165545	0.510179	0.53737	0.545381	0.381864	0.795365
50261728..50261926	19	50261728	50261926	Sorcs1	intron	491309	NM_021377	58178	Mm.313672	NM_021377	ENSMUSG00000043531	sortilin-related VPS10 domain containing receptor 1	protein-coding	0.211328	0.290424	0.1639	0.125311	0	0.121814	0.458509	0.184175	0	0.292514	0.377541	0.195755	0	0.0850298	0.268685	0.218153	0.190932	0.318146
50265007..50265680	X	50265007	50265680	Phf6	promoter-TSS	-47	NM_001290546	70998	Mm.26870	NM_027642	ENSMUSG00000025626	PHD finger protein 6	protein-coding	1.4793	1.06489	4.09749	4.00995	4.34836	5.23798	2.44538	3.68351	2.26108	2.28161	2.7938	1.85967	3.14536	2.12575	3.76159	1.03622	2.95944	1.82934
50265038..50265367	3	50265038	50265367	Slc7a11	Intergenic	-17668	NM_011990	26570	Mm.260988	NM_011990	ENSMUSG00000027737	solute carrier family 7 (cationic amino acid transporter, y+ system), member 11	protein-coding	0.0704426	0.096808	0.1639	0.250622	0	0	0	0	0.161506	0.292514	0.226524	0.0978776	0	0	0	0.327229	0.190932	0
50266243..50266441	17	50266243	50266441	Rftn1	intron	63480	NM_181397	76438	Mm.41854	NM_181397	ENSMUSG00000039316	raftlin lipid raft linker 1	protein-coding	0	0.387232	0	0	0.869673	0	0	0.184175	0.323011	0.292514	0.226524	0.0978776	0.165545	0.0850298	0	0.327229	0.190932	0
50266822..50267020	18	50266822	50267020	Hsd17b4	Intergenic	-20934	NM_008292	15488	Mm.277857	NM_008292	ENSMUSG00000024507	hydroxysteroid (17-beta) dehydrogenase 4	protein-coding	0.422656	0.193616	0	0.501243	0.108709	0	0	0	0	0.234012	0.528557	0.0978776	0	0.425149	0	0.0545381	0.190932	0.477219
50267787..50267985	17	50267787	50267985	Rftn1	intron	61936	NM_181397	76438	Mm.41854	NM_181397	ENSMUSG00000039316	raftlin lipid raft linker 1	protein-coding	0.422656	0.193616	0	0.125311	0.543546	0	0	1.4734	0.323011	0.175509	0.302032	0.293633	0.662182	0.255089	0.268685	0.218153	0.190932	0.23861
50268608..50268806	16	50268608	50268806	Bbx	intron	163795	NM_027444	70508	Mm.28940	NM_027444	ENSMUSG00000022641	bobby sox HMG box containing	protein-coding	0.140885	0.096808	0	1.00249	0	0	0.305673	0	0.323011	0.175509	0.302032	0.293633	1.15882	0.17006	0.268685	0.218153	0.190932	0.23861
50269410..50269608	9	50269410	50269608	Plet1	Intergenic	-33121	NM_029639	76509	Mm.29959	NM_029639	ENSMUSG00000032068	placenta expressed transcript 1	protein-coding	0.211328	0.290424	0.491699	0.125311	0.760964	0	1.52836	0	0	0.175509	0.302032	0.293633	0	0.17006	0	0.218153	0.190932	0.23861
50271717..50271915	11	50271717	50271915	Rufy1	Intergenic	-27203	NM_172557	216724	Mm.390400	NM_172557	ENSMUSG00000020375	RUN and FYVE domain containing 1	protein-coding	0.0704426	0	0	0	0.108709	0	0.458509	0	0	0.234012	0	0.293633	0	0.17006	0	0.109076	0.0954659	0.23861
50273019..50273217	X	50273019	50273217	Phf6	intron	7727	NM_027642	70998	Mm.26870	NM_027642	ENSMUSG00000025626	PHD finger protein 6	protein-coding	0.0704426	0.387232	0.1639	0.125311	0.217418	0.121814	0.152836	0	1.29205	0.468023	0.377541	0.293633	0.827727	0.17006	0	0.272691	0.286398	0.397683
50274052..50274250	14	50274052	50274250	Slc35f4	Intergenic	-128639	NM_029238	75288	Mm.78738	NM_029238	ENSMUSG00000021852	solute carrier family 35, member F4	protein-coding	0.0704426	0.193616	0	0	0	1.46176	0	0	0.323011	0.234012	0.377541	0	0.165545	0.17006	0.268685	0.163614	0.190932	0.159073
50275934..50276132	6	50275934	50276132	Osbpl3	intron	56803	NM_027881	71720	Mm.44153	NM_027881	ENSMUSG00000029822	oxysterol binding protein-like 3	protein-coding	0.281771	0.48404	0	0	0.108709	0.487254	0.305673	0	0	0.117006	0.0755081	0.489388	0.165545	0.340119	0.134343	0.381767	0.190932	0
50276521..50276719	17	50276521	50276719	Rftn1	intron	53202	NM_181397	76438	Mm.41854	NM_181397	ENSMUSG00000039316	raftlin lipid raft linker 1	protein-coding	0.140885	0.193616	0	0	0	1.09632	0.764182	0.368351	0	0.40952	0.151016	0.489388	0	0	0	0.0545381	0.190932	0.636292
50278250..50278448	16	50278250	50278448	Bbx	intron	154153	NM_027444	70508	Mm.28940	NM_027444	ENSMUSG00000022641	bobby sox HMG box containing	protein-coding	0.0704426	0.096808	0	1.62904	0.652255	0	0.152836	0	0.323011	0.292514	0.0755081	0	0	0.0850298	0.403028	0.0545381	0.0954659	0.159073
50278844..50279042	1	50278844	50279042	Tmeff2	Intergenic	-705424	NM_019790	56363	Mm.245154	NM_019790	ENSMUSG00000026109	transmembrane protein with EGF-like and two follistatin-like domains 2	protein-coding	0.140885	0.677656	0.327799	0.250622	0.326127	0.487254	0.764182	0.368351	0.323011	0.468023	0.377541	0.880898	0.165545	0.850298	0.403028	0.654458	0.47733	0.318146
50282253..50282451	14	50282253	50282451	3632451O06Rik	Intergenic	120706	NM_026142	67419	Mm.318710	NM_026142	ENSMUSG00000036242	RIKEN cDNA 3632451O06 gene	protein-coding	0.281771	0.677656	0.491699	0	0.326127	0.121814	0.152836	0.368351	0	0.468023	0.226524	0.195755	0.165545	0.0850298	0.134343	0.381767	0.286398	0.0795365
50283277..50283475	9	50283277	50283475	Plet1	Intergenic	-19254	NM_029639	76509	Mm.29959	NM_029639	ENSMUSG00000032068	placenta expressed transcript 1	protein-coding	0.140885	0.193616	0	0	0.434836	0.974508	0	0.552526	1.13054	0.292514	0.0755081	0.587265	0.165545	0.17006	0	0.436305	0.286398	0.0795365
50285600..50285798	5	50285600	50285798	Adgra3	Intergenic	164536	NM_133911	70693	Mm.272974	NM_133911	ENSMUSG00000029090	adhesion G protein-coupled receptor A3	protein-coding	0.211328	0.193616	0.1639	0	1.30451	0.121814	0	0.184175	0.646023	0.40952	0.377541	0.0978776	0.331091	0.255089	0.671713	0.218153	0.286398	0.23861
50286920..50287118	16	50286920	50287118	Bbx	intron	145483	NM_027444	70508	Mm.28940	NM_027444	ENSMUSG00000022641	bobby sox HMG box containing	protein-coding	0.845312	0.871272	1.1473	0.501243	0.434836	0.609068	1.37553	0.368351	0.484517	0.40952	0.755081	1.56604	0.496636	0.255089	0.134343	1.03622	0.859193	0.397683
50287622..50288504	18	50287622	50288504	Hsd17b4	exon	208	NM_008292	15488	Mm.277857	NM_008292	ENSMUSG00000024507	hydroxysteroid (17-beta) dehydrogenase 4	protein-coding	0.281771	0.290424	0	0.125311	0.543546	0.243627	0.152836	0.552526	0.161506	0.877543	0.0755081	0.489388	0	0.425149	1.34343	0.272691	0.381864	0.556756
50288605..50288803	11	50288605	50288803	Rufy1	Intergenic	-44091	NM_172557	216724	Mm.390400	NM_172557	ENSMUSG00000020375	RUN and FYVE domain containing 1	protein-coding	0.0704426	0.193616	0	0	0.326127	0.121814	0.305673	0	0.323011	0.117006	0.302032	0.0978776	0	0.0850298	0	0.163614	0.190932	0.0795365
50288777..50288975	5	50288777	50288975	Adgra3	Intergenic	161359	NM_133911	70693	Mm.272974	NM_133911	ENSMUSG00000029090	adhesion G protein-coupled receptor A3	protein-coding	0.281771	0.48404	0.1639	0.626554	1.52193	0.365441	0.611345	0.184175	0.807528	0.117006	0.302032	0.0978776	0.165545	0.17006	0.268685	0.163614	0.190932	0.0795365
50290315..50290513	8	50290315	50290513	Tenm3	Intergenic	-530370	NM_011857	23965	Mm.42191	NM_011857	ENSMUSG00000031561	teneurin transmembrane protein 3	protein-coding	0	0.387232	0	0	0.434836	0	0.152836	0.368351	0.161506	0.117006	0.302032	0.0978776	0	0.255089	0.268685	0.163614	0.190932	0.0795365
50290948..50291146	9	50290948	50291146	Plet1	Intergenic	-11583	NM_029639	76509	Mm.29959	NM_029639	ENSMUSG00000032068	placenta expressed transcript 1	protein-coding	0.211328	0.096808	0.1639	0	0.434836	1.33995	0.305673	0.184175	0	0.117006	0.302032	0.0978776	0.165545	0.595209	0	0.163614	0.190932	0.0795365
50291111..50291309	12	50291111	50291309	Foxg1	Intergenic	-192660	NM_001160112	15228	Mm.4704	NM_008241	ENSMUSG00000020950	forkhead box G1	protein-coding	0.140885	0	0.1639	0.375932	0.108709	0	0	0	0.161506	0.117006	0.302032	0.0978776	0	0	0	0.163614	0.190932	0.0795365
50293574..50293772	18	50293574	50293772	Hsd17b4	intron	5818	NM_008292	15488	Mm.277857	NM_008292	ENSMUSG00000024507	hydroxysteroid (17-beta) dehydrogenase 4	protein-coding	0.281771	0.387232	0	0.250622	0.543546	0.121814	0	0.184175	0	0.234012	0.226524	0.489388	0	0.0850298	0.403028	0.272691	0.286398	0.23861
50293590..50293788	11	50293590	50293788	Rufy1	Intergenic	-49076	NM_172557	216724	Mm.390400	NM_172557	ENSMUSG00000020375	RUN and FYVE domain containing 1	protein-coding	0.140885	0.096808	0.1639	0.250622	0.326127	0.243627	0	0.920876	0.161506	0.292514	0.302032	0.195755	0	0.255089	0.134343	0.218153	0.286398	0.159073
50295537..50295735	X	50295537	50295735	Phf6	intron	30245	NM_027642	70998	Mm.26870	NM_027642	ENSMUSG00000025626	PHD finger protein 6	protein-coding	4.297	6.58294	6.22818	3.25808	1.73935	4.62892	5.34927	5.15691	5.49119	3.27616	2.11423	3.81722	2.81427	1.95569	2.82119	1.90883	3.43677	2.3861
50296518..50296716	8	50296518	50296716	Tenm3	Intergenic	-536573	NM_011857	23965	Mm.42191	NM_011857	ENSMUSG00000031561	teneurin transmembrane protein 3	protein-coding	0.281771	0.387232	0	0.877176	0.108709	0.243627	1.22269	0.736701	0.323011	1.05305	0.302032	0.195755	0.331091	0.510179	0.403028	0.490843	0.572796	0.23861
50297008..50297206	6	50297008	50297206	Osbpl3	intron	35729	NM_027881	71720	Mm.44153	NM_027881	ENSMUSG00000029822	oxysterol binding protein-like 3	protein-coding	8.24179	18.2967	11.6369	7.26803	5.76158	9.25783	12.2269	9.39294	7.10625	6.25981	3.85091	5.57902	5.463	5.35688	7.79187	3.32683	5.63249	4.21544
50298236..50298434	X	50298236	50298434	Phf6	intron	32944	NM_027642	70998	Mm.26870	NM_027642	ENSMUSG00000025626	PHD finger protein 6	protein-coding	0.281771	0.774464	0.1639	0	0.108709	0.121814	0.152836	0	0	0.0585029	0.453049	0	0	0.255089	0.134343	0	0.190932	0.23861
50299222..50299420	16	50299222	50299420	Bbx	intron	133181	NM_027444	70508	Mm.28940	NM_027444	ENSMUSG00000022641	bobby sox HMG box containing	protein-coding	2.11328	2.22658	2.45849	2.13028	1.84805	2.31446	4.43225	2.76263	0.969034	1.87209	2.03872	1.85967	0.993273	1.87066	2.82119	1.09076	2.00478	1.7498
50299425..50299623	17	50299425	50299623	Rftn1	intron	30298	NM_181397	76438	Mm.41854	NM_181397	ENSMUSG00000039316	raftlin lipid raft linker 1	protein-coding	0.352213	1.06489	0.491699	0.250622	0.108709	0.487254	0.458509	1.10505	0.484517	0.292514	0.604065	1.07665	1.32436	0.17006	1.07474	0.654458	0.763727	0.23861
50299967..50300165	4	50299967	50300165	Grin3a	Intergenic	-441425	NM_001033351	242443	Mm.440095	NM_001033351	ENSMUSG00000039579	glutamate receptor ionotropic, NMDA3A	protein-coding	0.281771	0.193616	0.1639	0.877176	0.108709	0.609068	0	0.920876	0	0.234012	0.453049	0.685143	0.331091	0.510179	0.134343	0.818072	0.0954659	0.23861
50304057..50304255	12	50304057	50304255	Foxg1	Intergenic	-179714	NM_001160112	15228	Mm.4704	NM_008241	ENSMUSG00000020950	forkhead box G1	protein-coding	0.140885	0.096808	0.1639	0.877176	0	0	0	0.184175	0	0.175509	0	0.0978776	0	0	0	0.0545381	0.0954659	0.0795365
50304586..50304784	2	50304586	50304784	Gm48908	Intergenic	94140	NR_154590	102634280		NR_154590		predicted gene 48908	ncRNA	0.211328	0.096808	0	0.250622	0.217418	0.121814	0.305673	0.920876	0	0.175509	0	0.0978776	0.331091	0	0	0.0545381	0.0954659	0.0795365
50305449..50305647	4	50305449	50305647	Grin3a	Intergenic	-446907	NM_001033351	242443	Mm.440095	NM_001033351	ENSMUSG00000039579	glutamate receptor ionotropic, NMDA3A	protein-coding	0.211328	0.096808	0	0.125311	0.217418	0	0	0.368351	0	0.351017	0	0.195755	0	0.255089	1.34343	0.109076	0.190932	0.159073
50305683..50305881	4	50305683	50305881	Grin3a	Intergenic	-447141	NM_001033351	242443	Mm.440095	NM_001033351	ENSMUSG00000039579	glutamate receptor ionotropic, NMDA3A	protein-coding	0.0704426	0.290424	1.8029	0	0.108709	0.243627	0.152836	0	0.323011	0.351017	0.226524	0.39151	0	0.340119	0	0.272691	0.381864	0.159073
50306412..50306610	11	50306412	50306610	Rufy1	Intergenic	-61898	NM_172557	216724	Mm.390400	NM_172557	ENSMUSG00000020375	RUN and FYVE domain containing 1	protein-coding	0.211328	0.387232	0.1639	1.00249	0	0.121814	0.305673	0.552526	0.323011	0.351017	0.226524	0.39151	0.165545	0.595209	0.268685	0.272691	0.381864	0.159073
50306760..50307034	11	50306760	50307034	Rufy1	Intergenic	-62284	NM_172557	216724	Mm.390400	NM_172557	ENSMUSG00000020375	RUN and FYVE domain containing 1	protein-coding	0.281771	0.096808	0.327799	1.37842	0.108709	0	0.611345	0	0	0.175509	0.226524	0.293633	0	0.425149	0	0.218153	0.286398	0.0795365
50308995..50309193	8	50308995	50309193	Tenm3	Intergenic	-549050	NM_011857	23965	Mm.42191	NM_011857	ENSMUSG00000031561	teneurin transmembrane protein 3	protein-coding	0.633984	0.774464	0.983397	1.50373	0.434836	0	0.152836	0	0.807528	0.468023	0.377541	0.39151	0.662182	0.510179	0.134343	0.163614	0.47733	0.397683
50309159..50309494	9	50309159	50309494	Plet1os	intron	3583	NR_040714	69631	Mm.414996	NR_040714	ENSMUSG00000101304	placenta expressed transcript 1, opposite strand	ncRNA	0.140885	0.290424	0.327799	0	0	1.09632	0.305673	0.736701	0	0.292514	0.377541	0.293633	0	0.17006	0.134343	0.109076	0.381864	0.318146
50310949..50311147	3	50310949	50311147	Slc7a11	Intergenic	-63513	NM_011990	26570	Mm.260988	NM_011990	ENSMUSG00000027737	solute carrier family 7 (cationic amino acid transporter, y+ system), member 11	protein-coding	0.352213	0	0	0.250622	0	0.243627	0	0.368351	0.161506	0.117006	0.377541	0.195755	0.165545	0.0850298	1.07474	0.0545381	0.286398	0.23861
50311941..50312963	10	50311941	50312963	Ascc3	promoter-TSS	-23	NM_198007	77987	Mm.222497	NM_198007	ENSMUSG00000038774	activating signal cointegrator 1 complex subunit 3	protein-coding	0.281771	0	0.655598	0	0.217418	0.121814	0.152836	0.552526	0.323011	0.117006	0.226524	0.685143	0	0.425149	0	0.163614	0.381864	0.318146
50311993..50312191	3	50311993	50312191	Slc7a11	Intergenic	-64557	NM_011990	26570	Mm.260988	NM_011990	ENSMUSG00000027737	solute carrier family 7 (cationic amino acid transporter, y+ system), member 11	protein-coding	0.0704426	0.48404	0.1639	0.250622	0.326127	0.487254	0	0.920876	0.161506	0.351017	0.226524	0.39151	0.827727	0.680239	1.47777	0.654458	0	0.159073
50315692..50315890	16	50315692	50315890	Bbx	intron	116711	NM_027444	70508	Mm.28940	NM_027444	ENSMUSG00000022641	bobby sox HMG box containing	protein-coding	0.211328	0	0.983397	0.125311	0	0.121814	0.152836	0.736701	0	0.40952	0.151016	0.587265	0	0.425149	0	0.327229	0	0.636292
50316835..50317033	9	50316835	50317033	Plet1os	Intergenic	-4024	NR_040714	69631	Mm.414996	NR_040714	ENSMUSG00000101304	placenta expressed transcript 1, opposite strand	ncRNA	0.352213	0.580848	0.327799	0.375932	0.326127	0.487254	1.06985	0.184175	0	0.468023	0.981606	1.07665	0.662182	0	0.268685	0.545381	1.33652	0.23861
50317175..50317373	X	50317175	50317373	Hprt	Intergenic	-23981	NM_013556	15452	Mm.299381	NM_013556	ENSMUSG00000025630	hypoxanthine guanine phosphoribosyl transferase	protein-coding	0.211328	0.387232	0	0	0.326127	1.33995	0	0.368351	0.646023	0.175509	0.302032	0.39151	0.165545	0.0850298	0.403028	0.490843	0	0.23861
50320416..50320614	18	50320416	50320614	Hsd17b4	intron	32660	NM_008292	15488	Mm.277857	NM_008292	ENSMUSG00000024507	hydroxysteroid (17-beta) dehydrogenase 4	protein-coding	0.281771	0.096808	0	0.375932	0.108709	0.121814	0.305673	0.184175	0	0.175509	0.755081	0.195755	0.496636	0.0850298	0.134343	0.436305	0.190932	0.318146
50322344..50322542	16	50322344	50322542	Bbx	intron	110059	NM_027444	70508	Mm.28940	NM_027444	ENSMUSG00000022641	bobby sox HMG box containing	protein-coding	0.140885	0.677656	0.327799	0.375932	0.326127	0.121814	0.611345	0.184175	0	0.468023	0.302032	0.39151	0	0.255089	0.53737	0.545381	0.190932	0.23861
50323316..50323675	14	50323316	50323675	3632451O06Rik	intron	79562	NM_026142	67419	Mm.318710	NM_026142	ENSMUSG00000036242	RIKEN cDNA 3632451O06 gene	protein-coding	6.48072	8.80953	4.91699	5.26305	4.56578	7.187	5.19643	9.02459	5.49119	5.44077	4.83252	6.06841	6.95291	4.8467	5.64239	3.32683	6.49168	3.89729
50323986..50324184	4	50323986	50324184	Grin3a	Intergenic	-465444	NM_001033351	242443	Mm.440095	NM_001033351	ENSMUSG00000039579	glutamate receptor ionotropic, NMDA3A	protein-coding	2.53593	5.71167	1.1473	1.00249	0.760964	0.609068	1.22269	2.02593	0.807528	1.63808	1.35915	1.37029	2.15209	1.19042	1.74645	0.818072	0.859193	1.98841
50324609..50324807	12	50324609	50324807	Foxg1	Intergenic	-159162	NM_001160112	15228	Mm.4704	NM_008241	ENSMUSG00000020950	forkhead box G1	protein-coding	0.281771	0.48404	0	0.501243	0.326127	0.243627	0.305673	0.736701	0.484517	0.40952	0.453049	0.293633	0.993273	0.0850298	0.134343	0.381767	0.190932	0.397683
50324752..50324950	18	50324752	50324950	Hsd17b4	intron	36996	NM_008292	15488	Mm.277857	NM_008292	ENSMUSG00000024507	hydroxysteroid (17-beta) dehydrogenase 4	protein-coding	0.633984	0.580848	0.1639	0.250622	0.434836	0.365441	0.305673	0.184175	0.807528	0.643532	0.528557	1.46816	0.662182	0.850298	0.403028	0.545381	0.954659	0.715829
50324990..50325188	14	50324990	50325188	3632451O06Rik	intron	77969	NM_026142	67419	Mm.318710	NM_026142	ENSMUSG00000036242	RIKEN cDNA 3632451O06 gene	protein-coding	3.87434	4.93721	4.75309	5.38837	3.91353	6.21249	4.58509	4.23603	2.42259	4.21221	3.62439	4.796	3.80755	3.82634	3.62725	3.49044	4.00957	3.10193
50325220..50325418	18	50325220	50325418	Hsd17b4	intron	37464	NM_008292	15488	Mm.277857	NM_008292	ENSMUSG00000024507	hydroxysteroid (17-beta) dehydrogenase 4	protein-coding	2.04284	2.4202	0.983397	0.626554	0.434836	1.09632	1.06985	0.920876	0.969034	0.936046	0.830589	1.07665	0.827727	1.10539	1.61211	0.763534	0.668261	0.954439
50326390..50326588	9	50326390	50326588	Pts	Intergenic	10257	NM_011220	19286	Mm.35856	NM_011220	ENSMUSG00000032067	6-pyruvoyl-tetrahydropterin synthase	protein-coding	4.36744	6.0989	4.09749	2.38091	1.95676	2.31446	2.29254	2.39428	2.9071	2.69113	3.17134	2.83845	3.31091	3.74131	2.95554	1.90883	2.76851	2.62471
50326436..50326634	12	50326436	50326634	Foxg1	Intergenic	-157335	NM_001160112	15228	Mm.4704	NM_008241	ENSMUSG00000020950	forkhead box G1	protein-coding	0.493098	0.48404	0.327799	0.125311	0	1.09632	0	1.10505	0.161506	0.117006	0.302032	0.195755	0.165545	0.425149	0	0.0545381	0.381864	0.0795365
50329692..50329915	17	50329692	50329915	Rftn1	promoter-TSS	18	NM_181397	76438	Mm.41854	NM_181397	ENSMUSG00000039316	raftlin lipid raft linker 1	protein-coding	0.211328	0.871272	0.327799	0.125311	0	0.487254	0.305673	1.10505	0.161506	0.175509	0.226524	0.39151	0	0.680239	0.134343	0.109076	0.47733	0.0795365
50329913..50330111	9	50329913	50330111	Pts	3' UTR	6734	NM_011220	19286	Mm.35856	NM_011220	ENSMUSG00000032067	6-pyruvoyl-tetrahydropterin synthase	protein-coding	0.0704426	0	0	1.00249	0.108709	0.487254	0	0.920876	0.646023	0.175509	0.226524	0.39151	0	0	0.134343	0.109076	0.47733	0.0795365
50332204..50332402	18	50332204	50332402	Hsd17b4	intron	44448	NM_008292	15488	Mm.277857	NM_008292	ENSMUSG00000024507	hydroxysteroid (17-beta) dehydrogenase 4	protein-coding	1.40885	1.45212	1.1473	2.63153	0.326127	1.33995	1.37553	1.84175	0.161506	0.760537	0.906097	1.07665	1.32436	2.46586	1.8808	0.981686	0.763727	0.556756
50332983..50333181	19	50332983	50333181	Sorcs1	intron	420054	NM_021377	58178	Mm.313672	NM_021377	ENSMUSG00000043531	sortilin-related VPS10 domain containing receptor 1	protein-coding	0.281771	0.290424	0	0	0.326127	0.243627	1.6812	1.4734	0.807528	0.40952	0.302032	0.195755	0	0.935328	0.53737	0.109076	0.572796	0.0795365
50333676..50333874	5	50333676	50333874	Adgra3	Intergenic	116460	NM_133911	70693	Mm.272974	NM_133911	ENSMUSG00000029090	adhesion G protein-coupled receptor A3	protein-coding	0.633984	1.74254	0.491699	0.375932	0.217418	0.609068	0.611345	0.184175	0.161506	0.526526	0.453049	0.195755	0.662182	0.17006	0.671713	0.381767	0.286398	0.318146
50335207..50335405	5	50335207	50335405	Adgra3	Intergenic	114929	NM_133911	70693	Mm.272974	NM_133911	ENSMUSG00000029090	adhesion G protein-coupled receptor A3	protein-coding	0.563541	1.54893	0.819498	0.501243	0.217418	0.121814	0	0.368351	0.646023	0.526526	0.604065	0.39151	0.496636	0.595209	0.403028	0.545381	0.572796	0.159073
50336338..50337009	9	50336338	50337009	Pts	promoter-TSS	72	NM_011220	19286	Mm.35856	NM_011220	ENSMUSG00000032067	6-pyruvoyl-tetrahydropterin synthase	protein-coding	1.19752	2.90424	0.983397	0.877176	0.543546	0.487254	0.458509	1.4734	0.484517	0.702035	0.755081	0.685143	0.165545	1.02036	1.47777	0.763534	0.47733	0.556756
50340047..50340245	4	50340047	50340245	Grin3a	Intergenic	-481505	NM_001033351	242443	Mm.440095	NM_001033351	ENSMUSG00000039579	glutamate receptor ionotropic, NMDA3A	protein-coding	0.140885	0.290424	1.4751	0.125311	0.108709	0.121814	0	0	0.161506	0.351017	0.377541	0	0.331091	0.425149	0	0.436305	0.0954659	0.0795365
50341224..50341694	X	50341224	50341694	Hprt	intron	204	NM_013556	15452	Mm.299381	NM_013556	ENSMUSG00000025630	hypoxanthine guanine phosphoribosyl transferase	protein-coding	0.281771	0	0.327799	0	0.217418	0.243627	0.458509	0.736701	1.13054	0.175509	0.302032	0.489388	0	0.510179	0.53737	0.381767	0.190932	0.23861
50341961..50342159	17	50341961	50342159	Rftn1	Intergenic	-12238	NM_181397	76438	Mm.41854	NM_181397	ENSMUSG00000039316	raftlin lipid raft linker 1	protein-coding	0.140885	0.193616	0	0.250622	0	0	0	0.368351	0	0.117006	0.302032	0.195755	0.496636	0.425149	0.806055	0.436305	0	0.0795365
50342320..50342518	17	50342320	50342518	Rftn1	Intergenic	-12597	NM_181397	76438	Mm.41854	NM_181397	ENSMUSG00000039316	raftlin lipid raft linker 1	protein-coding	0.211328	0.290424	0	1.1278	0.434836	0.609068	0.305673	0.368351	0	0.117006	0.302032	0.195755	0.165545	0.0850298	0.53737	0.436305	0	0.0795365
50348079..50348277	X	50348079	50348277	Hprt	intron	6923	NM_013556	15452	Mm.299381	NM_013556	ENSMUSG00000025630	hypoxanthine guanine phosphoribosyl transferase	protein-coding	1.83151	3.38828	1.4751	1.1278	0.978382	1.46176	0.917018	2.57845	3.23011	1.46257	1.8877	2.25118	1.48991	1.44551	1.74645	1.19984	1.90932	1.59073
50349585..50349869	11	50349585	50349869	Adamts2	Intergenic	-65860	NM_175643	216725	Mm.110597	NM_175643	ENSMUSG00000036545	a disintegrin-like and metallopeptidase (reprolysin type) with thrombospondin type 1 motif, 2	protein-coding	1.90195	1.06489	0.491699	0.501243	0.326127	0.243627	0.305673	0.368351	0.161506	0.526526	0.906097	0.78302	0.827727	0.425149	0.403028	0.490843	0.572796	0.795365
50351228..50351426	17	50351228	50351426	Rftn1	Intergenic	-21505	NM_181397	76438	Mm.41854	NM_181397	ENSMUSG00000039316	raftlin lipid raft linker 1	protein-coding	0.493098	0.48404	0.1639	0.125311	0.760964	0.243627	0	1.4734	0.161506	0.117006	0.604065	0.587265	0.993273	0.510179	0.134343	0.381767	0.47733	0.23861
50352229..50352585	3	50352229	50352585	Slc7a11	Intergenic	-104872	NM_011990	26570	Mm.260988	NM_011990	ENSMUSG00000027737	solute carrier family 7 (cationic amino acid transporter, y+ system), member 11	protein-coding	0.281771	0.193616	0	0.125311	0.217418	0.243627	0.152836	0.736701	0.484517	0.117006	0.528557	0.489388	0.496636	0.425149	0	0.109076	0.286398	0.556756
50353012..50353210	16	50353012	50353210	Bbx	intron	79391	NM_027444	70508	Mm.28940	NM_027444	ENSMUSG00000022641	bobby sox HMG box containing	protein-coding	0.0704426	0.096808	1.1473	0	0.760964	0.365441	1.22269	0	0	0	0.226524	0.293633	0.165545	0.17006	0.134343	0.0545381	0.381864	0
50353013..50353211	17	50353013	50353211	Rftn1	Intergenic	-23290	NM_181397	76438	Mm.41854	NM_181397	ENSMUSG00000039316	raftlin lipid raft linker 1	protein-coding	1.40885	2.32339	0.655598	1.25311	0.543546	0.121814	0.152836	0.552526	1.29205	0.81904	1.13262	0.39151	0.662182	0.425149	0.268685	0.708996	0.859193	0.397683
50353180..50353378	15	50353180	50353378	Trps1	Intergenic	367316	NM_001310485	83925	Mm.30466	NM_032000	ENSMUSG00000038679	transcriptional repressor GATA binding 1	protein-coding	0.563541	0.096808	0.327799	0	0.217418	0.487254	0.305673	0.368351	0.161506	0.351017	0.604065	1.07665	1.65545	0.17006	0.134343	0.272691	0.954659	0.477219
50353619..50353817	11	50353619	50353817	Adamts2	Intergenic	-61869	NM_175643	216725	Mm.110597	NM_175643	ENSMUSG00000036545	a disintegrin-like and metallopeptidase (reprolysin type) with thrombospondin type 1 motif, 2	protein-coding	4.297	6.58294	6.55598	4.13526	4.45707	6.69974	4.89076	5.52526	5.16818	6.49382	4.22845	4.30661	5.79409	4.67664	6.04542	2.9996	4.67783	4.93127
50353789..50353987	8	50353789	50353987	Tenm3	Intergenic	-593844	NM_011857	23965	Mm.42191	NM_011857	ENSMUSG00000031561	teneurin transmembrane protein 3	protein-coding	0.563541	0.580848	0.1639	0.626554	0.326127	0.243627	0.458509	0.920876	0.161506	0.526526	0.453049	0.293633	0.662182	0.17006	1.47777	0.272691	0.47733	0.318146
50354241..50354439	1	50354241	50354439	Tmeff2	Intergenic	-630027	NM_019790	56363	Mm.245154	NM_019790	ENSMUSG00000026109	transmembrane protein with EGF-like and two follistatin-like domains 2	protein-coding	0.493098	0.096808	0.1639	0.250622	0.217418	0.243627	0.305673	0.368351	0.161506	0.81904	0.0755081	0.587265	0.165545	0.255089	0	0.272691	0.572796	0.397683
50358503..50358701	10	50358503	50358701	Ascc3	intron	46127	NM_198007	77987	Mm.222497	NM_198007	ENSMUSG00000038774	activating signal cointegrator 1 complex subunit 3	protein-coding	0.352213	0.193616	0.1639	0.751865	0.217418	0.121814	0	0	0	0.292514	0.302032	0.39151	0.993273	0.17006	0.268685	0.381767	0.286398	0.159073
50360547..50360745	3	50360547	50360745	Slc7a11	Intergenic	-113111	NM_011990	26570	Mm.260988	NM_011990	ENSMUSG00000027737	solute carrier family 7 (cationic amino acid transporter, y+ system), member 11	protein-coding	0.281771	0.387232	0.491699	0.375932	0.217418	0.487254	0.152836	1.65758	0.323011	0.526526	1.35915	0.685143	1.65545	0.935328	0.53737	1.09076	0.668261	0.397683
50362754..50362952	X	50362754	50362952	Hprt	intron	21598	NM_013556	15452	Mm.299381	NM_013556	ENSMUSG00000025630	hypoxanthine guanine phosphoribosyl transferase	protein-coding	0.0704426	0.48404	0.1639	0	0.217418	0.730881	0.305673	0	0	0.292514	0.151016	0.195755	0	0.340119	0.268685	0.218153	0	0.318146
50362980..50363515	9	50362980	50363515	Bco2	promoter-TSS	-5	NM_133217	170752	Mm.390149	NM_133217	ENSMUSG00000032066	beta-carotene oxygenase 2	protein-coding	0.211328	0.290424	0.327799	0.125311	0.108709	0.365441	0.305673	0	0.161506	0.292514	0.151016	0.195755	0.496636	0.255089	0.403028	0.218153	0	0.318146
50362982..50363180	11	50362982	50363180	Adamts2	Intergenic	-52506	NM_175643	216725	Mm.110597	NM_175643	ENSMUSG00000036545	a disintegrin-like and metallopeptidase (reprolysin type) with thrombospondin type 1 motif, 2	protein-coding	0.352213	0.193616	0	0.877176	1.1958	0.609068	0.917018	0.368351	0.161506	0.292514	0.151016	0.195755	0	0	0.134343	0.218153	0	0.318146
50364463..50364661	5	50364463	50364661	Adgra3	intron	85673	NM_133911	70693	Mm.272974	NM_133911	ENSMUSG00000029090	adhesion G protein-coupled receptor A3	protein-coding	0.281771	0.193616	0.1639	0.375932	0.108709	0.243627	0.152836	0.184175	0.323011	0.234012	0.377541	0.195755	0.165545	0.425149	0.134343	0.327229	0.190932	0.159073
50364860..50365058	8	50364860	50365058	Tenm3	Intergenic	-604915	NM_011857	23965	Mm.42191	NM_011857	ENSMUSG00000031561	teneurin transmembrane protein 3	protein-coding	0.0704426	0	0.327799	0.375932	0.217418	0.121814	0.305673	0.736701	0.161506	0.234012	0.377541	0.195755	0	0.595209	0.134343	0.327229	0.190932	0.159073
50367002..50367200	14	50367002	50367200	3632451O06Rik	intron	35957	NM_026142	67419	Mm.318710	NM_026142	ENSMUSG00000036242	RIKEN cDNA 3632451O06 gene	protein-coding	0.352213	0.290424	0.1639	0	0.434836	0.487254	0.458509	0.368351	0	0.234012	0.377541	0.195755	0.165545	0.340119	0	0.327229	0.190932	0.159073
50367172..50367440	5	50367172	50367440	Adgra3	intron	82929	NM_133911	70693	Mm.272974	NM_133911	ENSMUSG00000029090	adhesion G protein-coupled receptor A3	protein-coding	2.11328	3.29147	0.327799	1.1278	0.869673	1.8272	1.52836	1.10505	0.323011	0.643532	0.906097	0.78302	0.165545	0.425149	0.940398	0.381767	0.859193	0.715829
50369763..50370227	9	50369763	50370227	Tex12	promoter-TSS	-622	NM_025687	66654	Mm.442255	NM_025687	ENSMUSG00000032065	testis expressed gene 12	protein-coding	0.986197	1.1617	0.327799	0.877176	0.869673	0.609068	0.152836	0.368351	0.484517	0.175509	0.528557	0.880898	0	0.595209	0.53737	0.327229	0.763727	0.23861
50371621..50371819	11	50371621	50371819	Adamts2	Intergenic	-43867	NM_175643	216725	Mm.110597	NM_175643	ENSMUSG00000036545	a disintegrin-like and metallopeptidase (reprolysin type) with thrombospondin type 1 motif, 2	protein-coding	0.352213	0.096808	0.1639	0.501243	0.434836	0.243627	0	0	0	0.234012	0.302032	0.0978776	0.496636	0.17006	0.134343	0.436305	0.0954659	0
50374308..50374506	10	50374308	50374506	Ascc3	intron	61932	NM_198007	77987	Mm.222497	NM_198007	ENSMUSG00000038774	activating signal cointegrator 1 complex subunit 3	protein-coding	0.281771	0.290424	0.655598	0	0.326127	0	0.764182	0	0.969034	0.234012	0.151016	0.685143	0.165545	1.02036	0.268685	0.436305	0.381864	0.0795365
50382798..50382996	12	50382798	50382996	Foxg1	Intergenic	-100973	NM_001160112	15228	Mm.4704	NM_008241	ENSMUSG00000020950	forkhead box G1	protein-coding	2.88815	3.6787	4.42529	4.26057	3.04386	3.28897	5.50211	4.78856	2.7456	2.39862	3.24685	1.7618	2.64873	1.87066	5.3737	1.09076	2.57758	2.54517
50385257..50385455	8	50385257	50385455	Tenm3	Intergenic	-625312	NM_011857	23965	Mm.42191	NM_011857	ENSMUSG00000031561	teneurin transmembrane protein 3	protein-coding	0.211328	0.193616	0	0	0.326127	0	0	1.28923	0.323011	0	0.302032	0.39151	0	0.0850298	0	0.327229	0.0954659	0.159073
50387802..50388000	6	50387802	50388000	Osbpl3	intron	18268	NM_001163645	71720	Mm.44153	NM_027881	ENSMUSG00000029822	oxysterol binding protein-like 3	protein-coding	0.352213	0.096808	0.327799	0.250622	0.217418	0	0	0.552526	0	0.468023	0.0755081	0.293633	0	0.425149	0.134343	0.272691	0.190932	0.23861
50390039..50390237	3	50390039	50390237	Slc7a11	Intergenic	-142603	NM_011990	26570	Mm.260988	NM_011990	ENSMUSG00000027737	solute carrier family 7 (cationic amino acid transporter, y+ system), member 11	protein-coding	0.633984	0.193616	0.327799	0.626554	0.108709	0.121814	0	0.920876	0.646023	0.175509	0.302032	0.587265	0.331091	0.17006	0	0.272691	0.381864	0.23861
50391152..50391350	X	50391152	50391350	Mir450b	Intergenic	10004	NR_030498	751532		NR_030498	ENSMUSG00000076050	microRNA 450b	ncRNA	1.4793	3.00105	1.4751	1.75435	1.1958	0.974508	0.611345	1.65758	0.161506	0.702035	0.604065	1.46816	1.65545	0.850298	0.940398	0.927148	0.286398	1.11351
50392948..50393146	17	50392948	50393146	AY702103	Intergenic	14514	NR_131975	446210	Mm.378184	NM_001004437	ENSMUSG00000067103	cDNA sequence AY702103	ncRNA	9.79153	14.0372	12.2925	9.02238	8.15318	11.3287	14.2138	10.6822	9.69034	10.5305	10.4956	9.20049	12.9125	8.16286	14.7777	6.70819	11.1695	7.47644
50394538..50394736	2	50394538	50394736	Gm48908	Intergenic	184092	NR_154590	102634280		NR_154590		predicted gene 48908	ncRNA	0.281771	0.096808	0	0.250622	0.326127	0.243627	0.152836	0	0	0	0.226524	0.293633	0	0.340119	1.20908	0.436305	0	0
50394879..50395077	X	50394879	50395077	Mir450b	Intergenic	6277	NR_030498	751532		NR_030498	ENSMUSG00000076050	microRNA 450b	ncRNA	0.352213	0	0.491699	0.250622	0	0.243627	0	1.10505	0	0.175509	0.226524	0.489388	0.496636	0	0.403028	0.381767	0.286398	0.0795365
50395427..50395625	2	50395427	50395625	Gm48908	Intergenic	184981	NR_154590	102634280		NR_154590		predicted gene 48908	ncRNA	7.96002	9.00314	15.0788	16.1651	10.9796	15.7139	20.7857	15.4707	11.4669	9.36046	8.60792	7.53657	8.77391	9.77843	12.4939	5.56289	7.15994	8.66948
50395643..50395841	17	50395643	50395841	AY702103	Intergenic	17209	NR_131975	446210	Mm.378184	NM_001004437	ENSMUSG00000067103	cDNA sequence AY702103	ncRNA	3.45169	3.96913	1.1473	1.1278	1.84805	1.09632	1.37553	1.10505	1.93807	0.877543	1.05711	1.56604	1.32436	1.02036	1.07474	1.09076	0.572796	1.27258
50397699..50397897	1	50397699	50397897	Tmeff2	Intergenic	-586569	NM_019790	56363	Mm.245154	NM_019790	ENSMUSG00000026109	transmembrane protein with EGF-like and two follistatin-like domains 2	protein-coding	0.352213	1.06489	0.491699	0	0.108709	0.365441	0.152836	0.184175	1.61506	0.585029	0.528557	0	0	0.425149	0.806055	0.599919	0.0954659	0.23861
50399311..50399509	18	50399311	50399509	Fam170a	Intergenic	-38613	NM_001357517	225497	Mm.329435	NM_001004061	ENSMUSG00000035420	family with sequence similarity 170, member A	protein-coding	0.281771	0.193616	0	0.125311	0.108709	0.121814	0.305673	0.736701	0.646023	0.117006	0.377541	0.39151	0.165545	0	0.134343	0.218153	0.286398	0.23861
50401019..50401217	12	50401019	50401217	Foxg1	Intergenic	-82752	NM_001160112	15228	Mm.4704	NM_008241	ENSMUSG00000020950	forkhead box G1	protein-coding	0.211328	0.290424	0.327799	0	0.217418	0.121814	0.305673	0.184175	0	0.117006	0.377541	0.39151	0.165545	0.17006	0.268685	0.218153	0.286398	0.23861
50401744..50401942	16	50401744	50401942	Bbx	intron	30659	NM_027444	70508	Mm.28940	NM_027444	ENSMUSG00000022641	bobby sox HMG box containing	protein-coding	0.140885	0.290424	0.1639	0.626554	0.217418	0.121814	0	0	0.161506	0.40952	0.151016	0.0978776	0.331091	0	0.403028	0.218153	0.0954659	0.23861
50402467..50402665	4	50402467	50402665	Grin3a	Intergenic	-543925	NM_001033351	242443	Mm.440095	NM_001033351	ENSMUSG00000039579	glutamate receptor ionotropic, NMDA3A	protein-coding	0.352213	0.290424	0.327799	0.250622	0.108709	0.365441	1.83404	0	0	0.351017	0.151016	0.587265	0.496636	0.255089	0	0.0545381	0.381864	0.477219
50402968..50403412	9	50402968	50403412	Sdhd	Intergenic	8764	NM_025848	66925	Mm.10406	NM_025848	ENSMUSG00000000171	succinate dehydrogenase complex, subunit D, integral membrane protein	protein-coding	0.352213	0.387232	0.819498	1.37842	0.108709	0.730881	0.611345	0.368351	0.323011	0.702035	0.679573	0.880898	0.662182	1.36048	1.20908	0.545381	0.47733	0.874902
50405118..50405316	16	50405118	50405316	Bbx	intron	27285	NM_027444	70508	Mm.28940	NM_027444	ENSMUSG00000022641	bobby sox HMG box containing	protein-coding	0.352213	0.774464	0.327799	0.125311	0.108709	0.730881	0.305673	0.736701	0.323011	0.175509	0.151016	0.39151	0.331091	0.255089	0.134343	0.109076	0.0954659	0.397683
50405494..50405692	6	50405494	50405692	Osbpl3	intron	576	NM_001163645	71720	Mm.44153	NM_027881	ENSMUSG00000029822	oxysterol binding protein-like 3	protein-coding	0.493098	0.677656	0.983397	0.501243	0.978382	0.365441	0.917018	0.736701	0.323011	0.526526	0.302032	0.195755	0.331091	0.595209	0.134343	0.381767	0.47733	0
50405756..50405954	11	50405756	50405954	Adamts2	Intergenic	-9732	NM_175643	216725	Mm.110597	NM_175643	ENSMUSG00000036545	a disintegrin-like and metallopeptidase (reprolysin type) with thrombospondin type 1 motif, 2	protein-coding	0.493098	0.096808	0.819498	0.250622	0.108709	0	1.22269	0.184175	0	0.292514	0.302032	0.489388	0.662182	0.765268	0.403028	0.272691	0.47733	0.159073
50407706..50407904	5	50407706	50407904	Adgra3	intron	42430	NM_133911	70693	Mm.272974	NM_133911	ENSMUSG00000029090	adhesion G protein-coupled receptor A3	protein-coding	0.352213	0.580848	0.327799	1.1278	0.108709	0.487254	0	0.552526	0.484517	0.40952	0.679573	0.0978776	0.165545	0	0.268685	0.327229	0.668261	0
50408175..50408453	2	50408175	50408453	Gm48908	Intergenic	197769	NR_154590	102634280		NR_154590		predicted gene 48908	ncRNA	0.281771	0.774464	0	0	0.434836	0.365441	0.152836	0	0.161506	0.117006	0.302032	0.293633	0.331091	0.425149	0.403028	0.327229	0.190932	0.0795365
50408660..50408858	6	50408660	50408858	Osbpl3	Intergenic	-2406	NM_001347213	71720	Mm.44153	NM_027881	ENSMUSG00000029822	oxysterol binding protein-like 3	protein-coding	0	0	0.491699	0.250622	0.217418	1.33995	0.152836	0	0	0.117006	0.302032	0.293633	0	0.340119	0	0.327229	0.190932	0.0795365
50409249..50409447	16	50409249	50409447	Bbx	intron	23154	NM_027444	70508	Mm.28940	NM_027444	ENSMUSG00000022641	bobby sox HMG box containing	protein-coding	0.493098	0.193616	0.1639	0.375932	0.108709	0.365441	0.611345	0	0	0.351017	0.302032	0	0	0.17006	0.268685	0.0545381	0.0954659	0.397683
50409396..50409594	2	50409396	50409594	Gm48908	Intergenic	198950	NR_154590	102634280		NR_154590		predicted gene 48908	ncRNA	0.493098	0.387232	0.655598	0.250622	0	0.243627	0	0	0	0.292514	0.906097	0.587265	0.662182	0.255089	0.671713	0.272691	0.668261	0.556756
50409805..50410003	2	50409805	50410003	Gm48908	Intergenic	199359	NR_154590	102634280		NR_154590		predicted gene 48908	ncRNA	0.211328	0.48404	0	0.250622	0.108709	0.365441	1.37553	0.184175	0	0.175509	0.0755081	0.293633	1.98655	0.0850298	0.268685	0.218153	0	0.23861
50409904..50410102	9	50409904	50410102	Sdhd	intron	1951	NM_025848	66925	Mm.10406	NM_025848	ENSMUSG00000000171	succinate dehydrogenase complex, subunit D, integral membrane protein	protein-coding	0.0704426	0.193616	0.327799	1.62904	0	0.121814	0.152836	0.552526	0.161506	0.175509	0.0755081	0.293633	0	0	0.134343	0.218153	0	0.23861
50409971..50410290	19	50409971	50410290	Sorcs1	intron	343005	NM_021377	58178	Mm.313672	NM_021377	ENSMUSG00000043531	sortilin-related VPS10 domain containing receptor 1	protein-coding	0.211328	0	0.983397	0	0.434836	0	0	0.184175	0	0.175509	0.0755081	0.293633	0.165545	0.255089	0	0.218153	0	0.23861
50410361..50410620	X	50410361	50410620	C430049B03Rik	promoter-TSS	-124	NR_038185	72575	Mm.59516	NR_038184		RIKEN cDNA C430049B03 gene	ncRNA	0.211328	0.290424	0.327799	0	0.217418	0.365441	0.152836	0	0.646023	0.351017	0	0.39151	0.165545	0.17006	0.134343	0.272691	0.190932	0.159073
50411705..50412416	9	50411705	50412416	Timm8b	promoter-TSS	55	NM_013897	30057	Mm.335149	NM_013897	ENSMUSG00000039016	translocase of inner mitochondrial membrane 8B	protein-coding	0.633984	0.48404	0	0	0.434836	0	0.458509	0	0.323011	0.40952	0.151016	0.978776	0.331091	0.340119	0	0.654458	0.47733	0.159073
50413769..50413967	16	50413769	50413967	Bbx	intron	18634	NM_027444	70508	Mm.28940	NM_027444	ENSMUSG00000022641	bobby sox HMG box containing	protein-coding	5.00143	8.5191	5.90038	5.88961	5.10933	7.187	7.18331	10.3138	4.19915	5.61628	6.34268	7.04718	5.13191	5.27185	6.98581	4.69028	6.39622	4.85173
50414362..50414560	17	50414362	50414560	Dazl	Intergenic	18484	NM_010021	13164	Mm.280641	NM_010021	ENSMUSG00000010592	deleted in azoospermia-like	protein-coding	0.422656	0.290424	0	0.250622	0.326127	0	0.305673	0	0.161506	0.0585029	0.151016	0.587265	0	0	0.134343	0.381767	0.286398	0
50414646..50414844	2	50414646	50414844	Gm48908	Intergenic	204200	NR_154590	102634280		NR_154590		predicted gene 48908	ncRNA	0.140885	0.48404	0.327799	0	0.326127	0.121814	1.83404	0	0.646023	0.117006	0.226524	0.195755	0	0.17006	0.134343	0.0545381	0	0.397683
50415969..50416167	11	50415969	50416167	Adamts2	intron	481	NM_175643	216725	Mm.110597	NM_175643	ENSMUSG00000036545	a disintegrin-like and metallopeptidase (reprolysin type) with thrombospondin type 1 motif, 2	protein-coding	0.211328	0.290424	0.655598	0.751865	0	0	0.458509	0.736701	0	0.292514	0.453049	0.78302	0.165545	0.0850298	0.403028	0.327229	0.47733	0.477219
50416046..50416244	16	50416046	50416244	Bbx	intron	16357	NM_027444	70508	Mm.28940	NM_027444	ENSMUSG00000022641	bobby sox HMG box containing	protein-coding	1.40885	2.4202	0.983397	0.877176	0.434836	0.487254	1.06985	1.28923	0.646023	0.936046	1.35915	0.978776	1.15882	1.27545	0.806055	1.47253	0.954659	0.318146
50416470..50416668	11	50416470	50416668	Adamts2	intron	982	NM_175643	216725	Mm.110597	NM_175643	ENSMUSG00000036545	a disintegrin-like and metallopeptidase (reprolysin type) with thrombospondin type 1 motif, 2	protein-coding	0.211328	0.193616	0.655598	1.25311	0.434836	0	0.152836	0	0.161506	0.175509	0.226524	0.587265	0.662182	0.255089	0.134343	0.272691	0.47733	0.0795365
50419064..50419262	9	50419064	50419262	Pih1d2	intron	-6263	NM_028300	72614	Mm.147232	NM_028300	ENSMUSG00000000167	PIH1 domain containing 2	protein-coding	0.352213	0.096808	0	0.751865	0.326127	0.121814	0.152836	0	0.161506	0.0585029	0.377541	0.0978776	0.496636	0.0850298	0	0.272691	0.0954659	0.0795365
50420890..50421088	16	50420890	50421088	Bbx	intron	11513	NM_027444	70508	Mm.28940	NM_027444	ENSMUSG00000022641	bobby sox HMG box containing	protein-coding	0.352213	0	0.1639	0.375932	0.326127	0	0.305673	0.368351	0.323011	0.0585029	0.377541	0.0978776	0.331091	0.425149	0	0.272691	0.0954659	0.0795365
50422264..50422462	16	50422264	50422462	Bbx	intron	10139	NM_027444	70508	Mm.28940	NM_027444	ENSMUSG00000022641	bobby sox HMG box containing	protein-coding	3.38125	4.45317	3.11409	2.13028	1.73935	1.94902	2.75105	3.13098	1.77656	2.16461	2.18974	2.15331	2.15209	2.46586	2.01514	1.1453	2.00478	2.30656
50422561..50422759	15	50422561	50422759	Trps1	Intergenic	297935	NM_001310485	83925	Mm.30466	NM_032000	ENSMUSG00000038679	transcriptional repressor GATA binding 1	protein-coding	0.352213	0.193616	0.1639	0	0.434836	0.365441	1.52836	0.184175	0.323011	0.351017	0.377541	0.195755	0.496636	0.0850298	0.268685	0.218153	0.47733	0.0795365
50423592..50423790	6	50423592	50423790	Osbpl3	Intergenic	-17338	NM_001347213	71720	Mm.44153	NM_027881	ENSMUSG00000029822	oxysterol binding protein-like 3	protein-coding	0	0	0.327799	0.125311	0.326127	0	0	0.368351	0.161506	0.175509	0.453049	0.0978776	0	0.340119	0	0.163614	0.286398	0.159073
50424941..50425650	9	50424941	50425650	Pih1d2	promoter-TSS	-130	NM_028300	72614	Mm.147232	NM_028300	ENSMUSG00000000167	PIH1 domain containing 2	protein-coding	0.140885	0.193616	0.327799	0.125311	0.108709	0.365441	0.611345	0.368351	0.484517	0.292514	0.0755081	0.195755	0	0.0850298	0	0.218153	0.0954659	0.159073
50425993..50426191	9	50425993	50426191	AU019823	promoter-TSS	-523	NM_001360340	270156	Mm.335149	NM_212449	ENSMUSG00000059820	expressed sequence AU019823	protein-coding	0	0.580848	0.327799	0	0.108709	0	0.611345	1.28923	0.161506	0.292514	0.0755081	0.195755	0	0.17006	0.403028	0.218153	0.0954659	0.159073
50426154..50426352	5	50426154	50426352	Adgra3	intron	23982	NM_133911	70693	Mm.272974	NM_133911	ENSMUSG00000029090	adhesion G protein-coupled receptor A3	protein-coding	0.352213	0.580848	0.327799	0.125311	0.108709	0.121814	0	0.368351	0.323011	0.292514	0.0755081	0.195755	0	0.17006	0.53737	0.218153	0.0954659	0.159073
50426681..50426879	4	50426681	50426879	Grin3a	Intergenic	-568139	NM_001033351	242443	Mm.440095	NM_001033351	ENSMUSG00000039579	glutamate receptor ionotropic, NMDA3A	protein-coding	1.4793	1.54893	0.1639	0.501243	0.434836	0.365441	0.152836	1.28923	0.161506	0.468023	0.755081	0.685143	1.98655	0.850298	0.806055	0.708996	0.572796	0.318146
50427804..50428002	8	50427804	50428002	Tenm3	Intergenic	-667859	NM_011857	23965	Mm.42191	NM_011857	ENSMUSG00000031561	teneurin transmembrane protein 3	protein-coding	1.12708	1.06489	1.4751	1.1278	1.63064	1.46176	1.98687	1.4734	0.807528	1.17006	1.13262	1.37029	0.993273	1.02036	1.47777	1.09076	1.43199	0.556756
50428864..50429062	6	50428864	50429062	Osbpl3	Intergenic	-22610	NM_001347213	71720	Mm.44153	NM_027881	ENSMUSG00000029822	oxysterol binding protein-like 3	protein-coding	0.845312	1.74254	0.983397	1.87966	0.543546	1.33995	0.764182	0.920876	1.45355	0.936046	1.13262	1.66392	0	0.595209	0.403028	0.599919	1.33652	1.19305
50430731..50430929	X	50430731	50430929	C430049B03Rik	intron	-20463	NR_038185	72575	Mm.59516	NR_038184		RIKEN cDNA C430049B03 gene	ncRNA	0.140885	0.193616	0	0.375932	0	0	0.152836	1.10505	0.807528	0.40952	0.151016	0.195755	0	0.340119	0.268685	0.109076	0.286398	0.23861
50431658..50432914	16	50431658	50432914	Bbx	intron	216	NM_027444	70508	Mm.28940	NM_027444	ENSMUSG00000022641	bobby sox HMG box containing	protein-coding	0.281771	0.193616	0.327799	0	0.108709	0.609068	0.458509	0.184175	0.161506	0.40952	0.377541	0.587265	0	0.680239	0.53737	0.436305	0.47733	0.23861
50431966..50432739	17	50431966	50432739	Dazl	intron	592	NM_010021	13164	Mm.280641	NM_010021	ENSMUSG00000010592	deleted in azoospermia-like	protein-coding	0.563541	0.48404	0	0.250622	0.108709	0.121814	0	0.368351	0	0.234012	0.981606	0.489388	0.331091	0.340119	1.47777	0.490843	0.381864	0.556756
50432874..50433077	17	50432874	50433077	Dazl	promoter-TSS	-31	NM_001277863	13164	Mm.280641	NM_010021	ENSMUSG00000010592	deleted in azoospermia-like	protein-coding	0.915754	2.80743	0.655598	0.877176	0.652255	0	0.152836	0.368351	0	0.877543	0.302032	0.78302	0.993273	0.17006	0.671713	0.436305	0.572796	0.636292
50435330..50435528	12	50435330	50435528	Foxg1	Intergenic	-48441	NM_001160112	15228	Mm.4704	NM_008241	ENSMUSG00000020950	forkhead box G1	protein-coding	7.04426	11.7138	10.1618	9.52362	6.41384	9.8669	9.62869	7.73536	5.97571	7.78088	6.72022	7.63445	10.7605	5.52694	11.8221	3.87221	8.87833	5.80617
50435862..50436067	5	50435862	50436067	Adgra3	intron	14270	NM_133911	70693	Mm.272974	NM_133911	ENSMUSG00000029090	adhesion G protein-coupled receptor A3	protein-coding	0.281771	0.677656	0.655598	0.501243	0.326127	1.58358	0	0	0	0.351017	0.453049	0.39151	0.331091	0.340119	0.134343	0.381767	0.381864	0.23861
50438783..50438981	15	50438783	50438981	Trps1	Intergenic	281713	NM_001310485	83925	Mm.30466	NM_032000	ENSMUSG00000038679	transcriptional repressor GATA binding 1	protein-coding	0.915754	1.74254	1.3112	0.501243	0.543546	0.852695	0.611345	0.368351	0.484517	0.526526	0.528557	0.78302	0.496636	0	0.134343	0.490843	0.572796	0.477219
50440520..50440718	8	50440520	50440718	Tenm3	Intergenic	-680575	NM_011857	23965	Mm.42191	NM_011857	ENSMUSG00000031561	teneurin transmembrane protein 3	protein-coding	0.352213	0.096808	0.1639	0	0.108709	0	0.152836	1.65758	0.323011	0.234012	0.377541	0.39151	0	0.765268	0	0.490843	0.190932	0.159073
50443010..50443208	8	50443010	50443208	Tenm3	Intergenic	-683065	NM_011857	23965	Mm.42191	NM_011857	ENSMUSG00000031561	teneurin transmembrane protein 3	protein-coding	0.211328	0.290424	0.491699	0.375932	0.217418	0.487254	0	0.368351	0.161506	0.175509	0.0755081	0.39151	0	0.0850298	0	0.109076	0.190932	0.23861
50443340..50443538	5	50443340	50443538	Adgra3	intron	6796	NM_133911	70693	Mm.272974	NM_133911	ENSMUSG00000029090	adhesion G protein-coupled receptor A3	protein-coding	0.0704426	0.290424	0.1639	0	0.108709	0	0.152836	0.184175	1.13054	0.175509	0.0755081	0.39151	0.331091	0.0850298	0.268685	0.109076	0.190932	0.23861
50445175..50445373	6	50445175	50445373	Osbpl3	Intergenic	-38921	NM_001347213	71720	Mm.44153	NM_027881	ENSMUSG00000029822	oxysterol binding protein-like 3	protein-coding	3.16992	3.48509	1.3112	2.63153	1.52193	1.58358	1.37553	0.184175	3.23011	0.994549	1.51016	1.07665	0.827727	0.425149	1.61211	0.981686	0.668261	1.35212
50445740..50445938	8	50445740	50445938	Tenm3	Intergenic	-685795	NM_011857	23965	Mm.42191	NM_011857	ENSMUSG00000031561	teneurin transmembrane protein 3	protein-coding	1.40885	2.61382	1.639	1.50373	0.978382	1.8272	2.13971	1.4734	1.77656	1.17006	1.20813	0.78302	2.31764	1.19042	2.01514	1.09076	0.763727	0.795365
50448221..50448419	5	50448221	50448419	Adgra3	intron	1915	NM_133911	70693	Mm.272974	NM_133911	ENSMUSG00000029090	adhesion G protein-coupled receptor A3	protein-coding	0.211328	0.677656	0.1639	0.375932	0.326127	0.609068	0.152836	0.184175	0	0.936046	0.377541	0.489388	0.827727	0.510179	0.268685	0.381767	0.572796	0.556756
50449615..50450556	5	50449615	50450556	Adgra3	5' UTR	149	NM_133911	70693	Mm.272974	NM_133911	ENSMUSG00000029090	adhesion G protein-coupled receptor A3	protein-coding	3.94479	4.8404	8.52278	7.51865	4.45707	7.67425	6.41913	6.07779	4.84517	5.67478	4.75701	3.32784	3.97309	3.74131	7.79187	3.05414	4.58236	3.89729
50451684..50451882	3	50451684	50451882	Slc7a11	Intergenic	-204248	NM_011990	26570	Mm.260988	NM_011990	ENSMUSG00000027737	solute carrier family 7 (cationic amino acid transporter, y+ system), member 11	protein-coding	0.422656	0.193616	0.1639	1.75435	0.434836	0.974508	0.458509	0	0.161506	1.11155	0.679573	1.37029	0.165545	0	0.806055	0.327229	1.05013	1.27258
50452061..50452435	5	50452061	50452435	Adgra3	Intergenic	-2013	NM_133911	70693	Mm.272974	NM_133911	ENSMUSG00000029090	adhesion G protein-coupled receptor A3	protein-coding	0.352213	0.290424	0	0.877176	0.217418	0.121814	0.305673	0	0	0.40952	0.226524	0.39151	0.165545	0.425149	0.268685	0.272691	0.190932	0.397683
50453649..50453847	4	50453649	50453847	Grin3a	Intergenic	-595107	NM_001033351	242443	Mm.440095	NM_001033351	ENSMUSG00000039579	glutamate receptor ionotropic, NMDA3A	protein-coding	0.281771	0.193616	0	0.125311	0.217418	0.609068	0	0	0.484517	0.292514	0	0.0978776	0	0.340119	0.268685	0.327229	0	0
50454517..50454785	15	50454517	50454785	Trps1	Intergenic	265944	NM_001310485	83925	Mm.30466	NM_032000	ENSMUSG00000038679	transcriptional repressor GATA binding 1	protein-coding	1.97239	3.6787	1.96679	2.25559	1.84805	2.80171	1.06985	2.2101	2.42259	2.0476	1.20813	2.15331	2.15209	0.935328	1.20908	1.52707	1.33652	1.67027
50454687..50454885	3	50454687	50454885	Slc7a11	Intergenic	-207251	NM_011990	26570	Mm.260988	NM_011990	ENSMUSG00000027737	solute carrier family 7 (cationic amino acid transporter, y+ system), member 11	protein-coding	0.0704426	0	0	0.751865	0.108709	0.121814	0.152836	0	0	0.117006	0.377541	0.587265	0.662182	0.0850298	0.268685	0.381767	0.286398	0.23861
50456598..50456825	14	50456598	50456825	3632451O06Rik	Intergenic	-53654	NM_001358244	67419	Mm.318710	NM_026142	ENSMUSG00000036242	RIKEN cDNA 3632451O06 gene	protein-coding	5.14231	5.80848	4.75309	4.88712	4.13095	4.5071	3.51524	4.60438	5.00668	3.39317	3.85091	5.08963	3.97309	2.29581	4.4333	4.30851	2.29118	3.73822
50465830..50466028	8	50465830	50466028	Tenm3	Intergenic	-705885	NM_011857	23965	Mm.42191	NM_011857	ENSMUSG00000031561	teneurin transmembrane protein 3	protein-coding	2.32461	2.4202	2.29459	1.00249	0.978382	1.09632	0.611345	1.4734	1.61506	1.40407	0.906097	0.978776	1.15882	1.36048	2.01514	0.927148	0.954659	0.874902
50465915..50466113	19	50465915	50466113	Sorcs1	intron	287122	NM_021377	58178	Mm.313672	NM_021377	ENSMUSG00000043531	sortilin-related VPS10 domain containing receptor 1	protein-coding	5.21275	7.2606	3.44189	4.26057	4.45707	4.99435	3.05673	5.34108	3.39162	3.9782	4.83252	4.50237	5.62855	5.35688	6.04542	4.63574	3.81864	2.70424
50467263..50468130	9	50467263	50468130	Dlat	5' UTR	188	NM_145614	235339	Mm.285076	NM_145614	ENSMUSG00000000168	dihydrolipoamide S-acetyltransferase (E2 component of pyruvate dehydrogenase complex)	protein-coding	0.0704426	0.096808	0.819498	0.501243	0.108709	0	0.305673	0.920876	0.323011	0	0.151016	0.293633	0	0.0850298	0	0.0545381	0	0.318146
50467450..50467648	2	50467450	50467648	Gm48908	Intergenic	257004	NR_154590	102634280		NR_154590		predicted gene 48908	ncRNA	0.140885	0.677656	0.819498	0.375932	0.217418	1.46176	0	1.10505	0.484517	0.351017	0.453049	0.489388	0.827727	0.0850298	1.20908	0.272691	0.572796	0.23861
50467836..50468034	8	50467836	50468034	Tenm3	Intergenic	-707891	NM_011857	23965	Mm.42191	NM_011857	ENSMUSG00000031561	teneurin transmembrane protein 3	protein-coding	8.66445	9.09995	16.8817	8.64645	5.43546	13.6431	11.3099	8.47206	7.59077	8.48292	9.13648	9.49412	14.0714	8.16286	11.4191	5.01751	10.7876	6.91968
50467952..50468150	17	50467952	50468150	Dazl	Intergenic	-35106	NM_001277863	13164	Mm.280641	NM_010021	ENSMUSG00000010592	deleted in azoospermia-like	protein-coding	0.422656	0.387232	0.491699	0	0.108709	0	0	0	0	0.234012	0.302032	0.293633	0.331091	0.340119	0.268685	0.218153	0	0.477219
50468187..50468385	19	50468187	50468385	Sorcs1	intron	284850	NM_021377	58178	Mm.313672	NM_021377	ENSMUSG00000043531	sortilin-related VPS10 domain containing receptor 1	protein-coding	0.0704426	0	0.1639	0.125311	0.108709	0.365441	1.52836	0.184175	0.484517	0.292514	0.0755081	0.293633	0.165545	0	0.134343	0.109076	0.286398	0.159073
50468478..50468676	9	50468478	50468676	Dlat	promoter-TSS	-692	NM_145614	235339	Mm.285076	NM_145614	ENSMUSG00000000168	dihydrolipoamide S-acetyltransferase (E2 component of pyruvate dehydrogenase complex)	protein-coding	0.352213	0.387232	0	0.250622	0.760964	0.121814	0.305673	0.368351	0	0.292514	0.0755081	0.293633	0	0.340119	0.134343	0.109076	0.286398	0.159073
50469212..50469410	6	50469212	50469410	Cycs	Intergenic	47162	NM_007808	13063	Mm.35389	NM_007808	ENSMUSG00000063694	cytochrome c, somatic	protein-coding	0.704426	0.580848	1.4751	0.751865	0.217418	0.609068	0.917018	1.65758	1.61506	0.234012	0.528557	0.78302	0.496636	0.17006	0.403028	0.436305	0.381864	0.477219
50469995..50470193	1	50469995	50470193	Tmeff2	Intergenic	-514273	NM_019790	56363	Mm.245154	NM_019790	ENSMUSG00000026109	transmembrane protein with EGF-like and two follistatin-like domains 2	protein-coding	0.493098	0.774464	0.1639	0.501243	0	0	0.305673	1.10505	0	0.526526	0.226524	0.293633	0	0	0.268685	0.272691	0.286398	0.318146
50471345..50471543	16	50471345	50471543	Bbx	Intergenic	-38865	NM_001347240	70508	Mm.28940	NM_027444	ENSMUSG00000022641	bobby sox HMG box containing	protein-coding	4.15612	4.64678	1.96679	2.63153	1.95676	2.80171	3.51524	2.39428	1.93807	2.39862	2.26524	2.15331	1.15882	2.38083	2.68685	1.41799	2.38665	1.90888
50471609..50471807	2	50471609	50471807	Gm48908	Intergenic	261163	NR_154590	102634280		NR_154590		predicted gene 48908	ncRNA	0.493098	0.096808	0.1639	0.250622	0.543546	0.243627	0.152836	0	0	0.468023	0.302032	0	0	0.17006	0	0.327229	0	0.318146
50474025..50474223	5	50474025	50474223	Adgra3	Intergenic	-23889	NM_133911	70693	Mm.272974	NM_133911	ENSMUSG00000029090	adhesion G protein-coupled receptor A3	protein-coding	0.0704426	0.193616	0	0.751865	0.326127	0.243627	0	0.736701	0.323011	0.234012	0.151016	0	0	0.340119	0.268685	0.163614	0	0.159073
50475732..50476023	9	50475732	50476023	Dlat	intron	-7993	NM_145614	235339	Mm.285076	NM_145614	ENSMUSG00000000168	dihydrolipoamide S-acetyltransferase (E2 component of pyruvate dehydrogenase complex)	protein-coding	8.24179	12.101	12.4564	9.39831	6.73996	9.0142	13.6024	7.91954	7.10625	6.96184	7.3998	10.375	6.12518	8.67304	11.4191	5.99919	7.25541	7.47644
50476511..50476873	16	50476511	50476873	Bbx	Intergenic	-44113	NM_001347240	70508	Mm.28940	NM_027444	ENSMUSG00000022641	bobby sox HMG box containing	protein-coding	4.50833	4.35636	8.19498	8.89707	6.41384	7.79607	14.6723	10.3138	4.03764	6.96184	4.6815	4.796	6.62182	6.20718	10.7474	3.81767	6.77808	3.18146
50476847..50477045	14	50476847	50477045	Olfr722	Intergenic	44670	NM_146494	258487	Mm.270514	NM_146494	ENSMUSG00000048933	olfactory receptor 722	protein-coding	3.66302	5.32444	5.57259	3.88464	4.45707	5.96886	5.0436	2.76263	3.55313	3.56868	2.49177	2.34906	3.31091	3.1461	4.29896	1.90883	3.15038	1.98841
50479077..50479275	11	50479077	50479275	Adamts2	intron	63589	NM_175643	216725	Mm.110597	NM_175643	ENSMUSG00000036545	a disintegrin-like and metallopeptidase (reprolysin type) with thrombospondin type 1 motif, 2	protein-coding	1.69062	1.35531	2.13069	0.751865	0.543546	0.730881	0.764182	0.920876	0	0.351017	0.528557	0.685143	1.15882	0.425149	0.268685	0.436305	0.47733	0.397683
50479213..50479411	X	50479213	50479411	Plac1	intron	-11730	NM_019538	56096	Mm.274842	NM_019538	ENSMUSG00000061082	placental specific protein 1	protein-coding	3.02903	5.90529	1.96679	2.88215	1.1958	2.80171	4.73793	2.2101	2.42259	2.28161	2.18974	2.34906	1.32436	2.97604	2.14948	1.69068	2.67305	1.35212
50479974..50480172	3	50479974	50480172	Slc7a11	Intergenic	-232538	NM_011990	26570	Mm.260988	NM_011990	ENSMUSG00000027737	solute carrier family 7 (cationic amino acid transporter, y+ system), member 11	protein-coding	0.0704426	0	0.327799	0.751865	0	0.487254	0	0	0.646023	0.175509	0	0.293633	0.165545	0	0.268685	0.218153	0.0954659	0.0795365
50480438..50480636	18	50480438	50480636	Fam170a	Intergenic	42514	NM_001004061	225497	Mm.329435	NM_001004061	ENSMUSG00000035420	family with sequence similarity 170, member A	protein-coding	0.0704426	0	0	1.25311	0.652255	0	0.764182	0	0.323011	0.175509	0	0.293633	0.165545	0	0.268685	0.218153	0.0954659	0.0795365
50482946..50483399	11	50482946	50483399	Adamts2	intron	67586	NM_175643	216725	Mm.110597	NM_175643	ENSMUSG00000036545	a disintegrin-like and metallopeptidase (reprolysin type) with thrombospondin type 1 motif, 2	protein-coding	0.140885	0	0.327799	0.125311	0.108709	0	0.152836	0	0	0.175509	0	0.293633	0	0.0850298	0.53737	0.218153	0.0954659	0.0795365
50483228..50483430	2	50483228	50483430	Gm48908	Intergenic	272784	NR_154590	102634280		NR_154590		predicted gene 48908	ncRNA	0.211328	0	0.491699	0.125311	0.108709	0.365441	0.305673	0	0	0.175509	0	0.293633	0	0.17006	0.134343	0.218153	0.0954659	0.0795365
50483527..50483725	11	50483527	50483725	Adamts2	intron	68039	NM_175643	216725	Mm.110597	NM_175643	ENSMUSG00000036545	a disintegrin-like and metallopeptidase (reprolysin type) with thrombospondin type 1 motif, 2	protein-coding	3.52213	3.48509	3.11409	3.38339	3.91353	3.53259	3.82091	4.97273	2.7456	2.22311	1.66118	1.85967	1.98655	1.53054	2.95554	1.47253	2.38665	0.954439
50484284..50484482	1	50484284	50484482	Tmeff2	Intergenic	-499984	NM_019790	56363	Mm.245154	NM_019790	ENSMUSG00000026109	transmembrane protein with EGF-like and two follistatin-like domains 2	protein-coding	1.19752	1.83935	0.819498	1.1278	0.652255	0.243627	1.22269	0.736701	0.807528	0.292514	0.679573	0.587265	0	0.510179	0.134343	0.272691	0.47733	0.556756
50485430..50485628	16	50485430	50485628	G730013B05Rik	Intergenic	-40829	NR_040380	619312	Mm.427671	NR_040379		RIKEN cDNA G730013B05 gene	ncRNA	7.39648	13.5531	9.01448	5.7643	6.41384	11.085	7.94749	7.73536	6.78324	5.14825	5.13455	7.92808	8.60836	4.59161	8.06055	3.98128	6.58715	4.69266
50485487..50485685	8	50485487	50485685	Tenm3	Intergenic	-725542	NM_011857	23965	Mm.42191	NM_011857	ENSMUSG00000031561	teneurin transmembrane protein 3	protein-coding	0.211328	0.193616	0	0.375932	0.326127	0.243627	0.305673	0	0	0.292514	0.151016	0.489388	0	0.935328	0.268685	0.272691	0.190932	0.318146
50485663..50486114	12	50485663	50486114	Foxg1	exon	1895	NM_008241	15228	Mm.4704	NM_008241	ENSMUSG00000020950	forkhead box G1	protein-coding	0.281771	0.387232	0.1639	0.125311	0.108709	0	0.305673	0.184175	0.323011	0.117006	0.151016	0.195755	0.331091	0.17006	0.134343	0.0545381	0.0954659	0.23861
50486303..50486501	11	50486303	50486501	Adamts2	intron	70815	NM_175643	216725	Mm.110597	NM_175643	ENSMUSG00000036545	a disintegrin-like and metallopeptidase (reprolysin type) with thrombospondin type 1 motif, 2	protein-coding	0.211328	0.290424	0.1639	0	0.217418	0.121814	0	0	0.161506	0.117006	0.151016	0.195755	0	0.0850298	0	0.0545381	0.0954659	0.23861
50486638..50486836	6	50486638	50486836	Cycs	Intergenic	29736	NM_007808	13063	Mm.35389	NM_007808	ENSMUSG00000063694	cytochrome c, somatic	protein-coding	0	0.290424	0.1639	0	0.326127	0.243627	0.458509	0.184175	0.323011	0.468023	0.377541	0.293633	0.331091	0.340119	0.268685	0.381767	0.572796	0
50487638..50487836	6	50487638	50487836	Cycs	Intergenic	28736	NM_007808	13063	Mm.35389	NM_007808	ENSMUSG00000063694	cytochrome c, somatic	protein-coding	0.0704426	0.193616	0.327799	0	0.652255	0.121814	0.305673	0.184175	0	0.0585029	0	0.489388	0	0.0850298	0.268685	0.109076	0.190932	0.159073
50488560..50488776	6	50488560	50488776	Cycs	Intergenic	27805	NM_007808	13063	Mm.35389	NM_007808	ENSMUSG00000063694	cytochrome c, somatic	protein-coding	10.2142	12.6818	12.4564	9.02238	8.47931	8.03969	7.79465	9.76129	10.9824	10.1795	9.2875	9.88563	10.0983	9.18322	11.9565	7.25357	9.06926	8.2718
50489081..50489517	6	50489081	50489517	Cycs	Intergenic	27174	NM_007808	13063	Mm.35389	NM_007808	ENSMUSG00000063694	cytochrome c, somatic	protein-coding	1.33841	2.03297	2.62239	2.38091	1.95676	2.92353	2.13971	3.13098	1.29205	1.46257	1.73669	1.7618	1.15882	1.36048	2.28382	0.927148	2.19572	1.03398
50491585..50491783	11	50491585	50491783	Adamts2	intron	76097	NM_175643	216725	Mm.110597	NM_175643	ENSMUSG00000036545	a disintegrin-like and metallopeptidase (reprolysin type) with thrombospondin type 1 motif, 2	protein-coding	1.19752	2.22658	1.3112	1.75435	1.1958	3.04534	1.83404	1.28923	2.58409	0.994549	2.03872	0.78302	1.821	1.78563	2.28382	0.763534	1.24106	1.19305
50491833..50492031	3	50491833	50492031	Slc7a11	Intergenic	-244397	NM_011990	26570	Mm.260988	NM_011990	ENSMUSG00000027737	solute carrier family 7 (cationic amino acid transporter, y+ system), member 11	protein-coding	0.0704426	0.290424	1.3112	0.501243	0.652255	0.121814	0.305673	0	0	0.585029	0.377541	0.0978776	0	0.255089	0.268685	0.490843	0	0.397683
50492108..50492306	2	50492108	50492306	Gm13498	Intergenic	-272997	NR_033595	227885	Mm.301654	NR_033595	ENSMUSG00000083270	heat shock protein 90 alpha (cytosolic), class B member 1 pseudogene	pseudo	5.56497	7.84145	10.8174	15.5385	8.3706	16.323	13.2968	14.5498	10.6594	7.89789	6.56921	7.63445	6.12518	6.5473	12.6282	3.81767	9.45113	5.24941
50494002..50494200	6	50494002	50494200	Cycs	Intergenic	22372	NM_007808	13063	Mm.35389	NM_007808	ENSMUSG00000063694	cytochrome c, somatic	protein-coding	2.11328	5.32444	0.819498	1.62904	0.978382	1.8272	0.917018	1.28923	2.26108	2.86664	1.43465	2.74057	1.65545	1.95569	1.20908	1.25438	3.53224	1.11351
50494405..50494603	6	50494405	50494603	Cycs	Intergenic	21969	NM_007808	13063	Mm.35389	NM_007808	ENSMUSG00000063694	cytochrome c, somatic	protein-coding	0.0704426	0.193616	0	0	0.217418	0.487254	0.764182	0	0	0.175509	0.226524	0.880898	0.496636	0.0850298	0	0.327229	0.190932	0.556756
50494541..50494739	8	50494541	50494739	Tenm3	Intergenic	-734596	NM_011857	23965	Mm.42191	NM_011857	ENSMUSG00000031561	teneurin transmembrane protein 3	protein-coding	0.0704426	0	0.327799	0	0	0	0	1.10505	0	0.292514	0	0.195755	0	0.17006	0.268685	0.218153	0.190932	0
50496710..50496908	15	50496710	50496908	Trps1	intron	223786	NM_001310485	83925	Mm.30466	NM_032000	ENSMUSG00000038679	transcriptional repressor GATA binding 1	protein-coding	0.140885	0.290424	0.327799	0	0.108709	0	0	0.368351	0.161506	0.292514	0.0755081	0.39151	0	0.17006	0	0.381767	0.0954659	0.159073
50497265..50497463	13	50497265	50497463	Fbxw17	Intergenic	-15869	NM_175401	109082	Mm.18638	NM_175401	ENSMUSG00000037816	F-box and WD-40 domain protein 17	protein-coding	0.281771	0.387232	0	0.250622	0.326127	0.121814	0	0.552526	0.484517	0.585029	0.151016	0.78302	0.331091	0.935328	0.268685	0.763534	0.190932	0.318146
50498785..50498983	12	50498785	50498983	3110039M20Rik	intron	8245	NR_026733	67293	Mm.185800	NR_026733	ENSMUSG00000104861	RIKEN cDNA 3110039M20 gene	ncRNA	0.633984	0.193616	0	0	0	0	0.305673	1.10505	0.323011	0.351017	0.226524	0.0978776	0	0.255089	0.403028	0.327229	0	0.23861
50500009..50500207	18	50500009	50500207	Fam170a	Intergenic	62085	NM_001004061	225497	Mm.329435	NM_001004061	ENSMUSG00000035420	family with sequence similarity 170, member A	protein-coding	0.211328	0.290424	0	0	0	0.365441	0.611345	1.10505	0.161506	0.234012	0.151016	0.0978776	0.165545	0.0850298	0.53737	0.0545381	0.190932	0.159073
50500542..50500740	18	50500542	50500740	Fam170a	Intergenic	62618	NM_001004061	225497	Mm.329435	NM_001004061	ENSMUSG00000035420	family with sequence similarity 170, member A	protein-coding	0.211328	0.096808	0.655598	0	0	0.121814	0.611345	0.184175	0.161506	0.175509	0.528557	0.587265	0.165545	0.255089	0	0.381767	0.381864	0.318146
50501247..50501445	9	50501247	50501445	Dlat	intron	-33461	NM_145614	235339	Mm.285076	NM_145614	ENSMUSG00000000168	dihydrolipoamide S-acetyltransferase (E2 component of pyruvate dehydrogenase complex)	protein-coding	1.33841	0.580848	0.491699	0.501243	0.108709	0.974508	0.458509	1.10505	0.807528	0.936046	0.226524	0.587265	0.827727	0.255089	0.806055	0.654458	0.572796	0.23861
50501756..50501954	4	50501756	50501954	Grin3a	Intergenic	-643214	NM_001033351	242443	Mm.440095	NM_001033351	ENSMUSG00000039579	glutamate receptor ionotropic, NMDA3A	protein-coding	5.56497	4.35636	9.17838	4.13526	4.7832	8.28332	10.0872	5.34108	5.6527	5.55777	4.90803	4.69812	6.95291	4.25149	5.3737	2.34514	5.82342	4.53358
50503297..50503495	11	50503297	50503495	Adamts2	intron	87809	NM_175643	216725	Mm.110597	NM_175643	ENSMUSG00000036545	a disintegrin-like and metallopeptidase (reprolysin type) with thrombospondin type 1 motif, 2	protein-coding	0.422656	0.290424	0.1639	0.501243	0	0.487254	0.152836	0.184175	0.161506	0.175509	0.377541	0.195755	0	0	0.268685	0.436305	0.190932	0
50503663..50503861	8	50503663	50503861	Tenm3	Intergenic	-743718	NM_011857	23965	Mm.42191	NM_011857	ENSMUSG00000031561	teneurin transmembrane protein 3	protein-coding	0.281771	0.193616	0.1639	1.00249	0.217418	0.121814	0.305673	0	0.161506	0.117006	0.226524	0.489388	0.165545	0	0.134343	0.109076	0.190932	0.397683
50503924..50504122	9	50503924	50504122	Dixdc1	intron	32066	NM_178118	330938	Mm.82598	NM_178118	ENSMUSG00000032064	DIX domain containing 1	protein-coding	2.88815	4.35636	6.88378	16.1651	7.50093	13.6431	14.5194	14.9182	4.84517	5.85029	4.606	3.52359	6.29073	4.67664	6.71713	2.67237	6.01435	3.02239
50504607..50504805	9	50504607	50504805	Dixdc1	intron	31383	NM_178118	330938	Mm.82598	NM_178118	ENSMUSG00000032064	DIX domain containing 1	protein-coding	0.422656	0	0.819498	1.1278	0.108709	0	0.305673	0.552526	0.484517	0.351017	0.679573	0.293633	1.65545	0.340119	0.134343	0.218153	0.572796	0.318146
50505655..50505853	16	50505655	50505853	G730013B05Rik	Intergenic	-20604	NR_040380	619312	Mm.427671	NR_040379		RIKEN cDNA G730013B05 gene	ncRNA	0.493098	0.48404	0.491699	0.250622	0.434836	0.243627	0.611345	0	0.323011	0.234012	0.226524	0.39151	0.496636	0.425149	0.134343	0.109076	0.286398	0.318146
50506801..50507237	9	50506801	50507237	Dixdc1	intron	29070	NM_178118	330938	Mm.82598	NM_178118	ENSMUSG00000032064	DIX domain containing 1	protein-coding	1.54974	1.45212	1.4751	1.75435	1.52193	1.70539	1.37553	0.184175	0.646023	0.702035	1.13262	1.17453	0.827727	1.27545	0.403028	0.436305	0.572796	1.51119
50507844..50508042	X	50507844	50508042	Plac1	intron	-40361	NM_019538	56096	Mm.274842	NM_019538	ENSMUSG00000061082	placental specific protein 1	protein-coding	0.0704426	0.193616	0	0.375932	0.760964	0	0	1.10505	0.484517	0.175509	0.453049	0.489388	0	0.595209	0.134343	0.490843	0.286398	0.159073
50508458..50508656	3	50508458	50508656	Slc7a11	Intergenic	-261022	NM_011990	26570	Mm.260988	NM_011990	ENSMUSG00000027737	solute carrier family 7 (cationic amino acid transporter, y+ system), member 11	protein-coding	1.62018	2.51701	0.983397	2.00497	1.30451	2.80171	3.97374	3.13098	2.09957	1.9306	1.43465	1.17453	1.821	1.02036	1.74645	1.1453	1.62292	1.03398
50509026..50509787	9	50509026	50509787	Dixdc1	intron	26682	NM_178118	330938	Mm.82598	NM_178118	ENSMUSG00000032064	DIX domain containing 1	protein-coding	0.0704426	0.193616	0	0.125311	0.326127	0.121814	0.152836	0.184175	0.161506	0.292514	0.377541	0.0978776	0.331091	0.680239	0	0.0545381	0.190932	0.397683
50509831..50510029	13	50509831	50510029	Fbxw17	Intergenic	-3303	NM_175401	109082	Mm.18638	NM_175401	ENSMUSG00000037816	F-box and WD-40 domain protein 17	protein-coding	0.211328	0.096808	0.327799	0.751865	0.108709	0.243627	0.152836	1.4734	0	0.526526	0.453049	0	0	0.17006	0.134343	0.327229	0.0954659	0.397683
50510437..50510635	7	50510437	50510635	EU599041	Intergenic	41127	NM_001177525	100170401		NM_001177525		expressed sequence EU599041	protein-coding	0.633984	0.193616	0.491699	0.250622	0.217418	1.33995	1.37553	0.552526	0.646023	0.585029	0.377541	0.489388	0.993273	0.340119	0.134343	0.0545381	0.763727	0.397683
50511086..50511284	8	50511086	50511284	Tenm3	Intergenic	-751141	NM_011857	23965	Mm.42191	NM_011857	ENSMUSG00000031561	teneurin transmembrane protein 3	protein-coding	2.32461	4.54998	4.91699	4.88712	5.00062	5.3598	4.12658	6.99866	4.84517	4.50472	4.07744	4.01298	4.96636	3.48622	5.91107	2.2906	4.2005	4.05636
50511107..50511305	11	50511107	50511305	Adamts2	intron	95619	NM_175643	216725	Mm.110597	NM_175643	ENSMUSG00000036545	a disintegrin-like and metallopeptidase (reprolysin type) with thrombospondin type 1 motif, 2	protein-coding	5.42408	7.74464	13.6037	9.273	11.7406	12.425	9.78152	6.63031	7.91378	9.24346	10.2691	12.7241	9.76718	11.394	11.1504	6.59911	11.1695	9.22624
50513252..50513450	13	50513252	50513450	Fbxw17	non-coding	118	NR_154272	109082	Mm.18638	NM_175401	ENSMUSG00000037816	F-box and WD-40 domain protein 17	protein-coding	1.26797	2.12978	1.4751	1.1278	0.326127	0.730881	1.6812	1.28923	0.807528	0.585029	0.906097	0.880898	0	1.36048	1.34343	0.490843	0.381864	1.11351
50516128..50517193	6	50516128	50517193	5430402O13Rik	promoter-TSS	19	NR_027892	73183	Mm.430720	NR_015581	ENSMUSG00000085776	RIKEN cDNA 5430402O13 gene	ncRNA	2.67682	4.35636	0.983397	3.63401	1.73935	2.92353	2.75105	2.2101	1.61506	1.9306	0.679573	2.05543	1.821	0.510179	1.34343	0.708996	1.05013	2.14749
50516194..50516392	11	50516194	50516392	Adamts2	intron	100706	NM_175643	216725	Mm.110597	NM_175643	ENSMUSG00000036545	a disintegrin-like and metallopeptidase (reprolysin type) with thrombospondin type 1 motif, 2	protein-coding	0.0704426	0	0	0.250622	0.108709	0.243627	0.152836	0	0.161506	0.117006	0.0755081	0.0978776	0	0.0850298	0.268685	0.163614	0	0.0795365
50516427..50516625	1	50516427	50516625	Tmeff2	Intergenic	-467841	NM_019790	56363	Mm.245154	NM_019790	ENSMUSG00000026109	transmembrane protein with EGF-like and two follistatin-like domains 2	protein-coding	0.281771	0.096808	0	0.125311	0.217418	0.121814	0.152836	0.920876	0.646023	0.117006	0.0755081	0.0978776	0.165545	0.340119	0	0.163614	0	0.0795365
50517784..50517982	8	50517784	50517982	Tenm3	Intergenic	-757839	NM_011857	23965	Mm.42191	NM_011857	ENSMUSG00000031561	teneurin transmembrane protein 3	protein-coding	0.352213	0.096808	0.491699	0.250622	0.326127	0.243627	1.83404	0.736701	0	0.117006	0.0755081	0.0978776	0.165545	0.0850298	0	0.163614	0	0.0795365
50518040..50518238	12	50518040	50518238	3110039M20Rik	Intergenic	27500	NR_026733	67293	Mm.185800	NR_026733	ENSMUSG00000104861	RIKEN cDNA 3110039M20 gene	ncRNA	0.0704426	0.096808	0	0.375932	0	0.365441	0.305673	1.84175	0.323011	0.117006	0.0755081	0.0978776	0	0.17006	0	0.163614	0	0.0795365
50521223..50521421	15	50521223	50521421	Trps1	intron	199273	NM_001310485	83925	Mm.30466	NM_032000	ENSMUSG00000038679	transcriptional repressor GATA binding 1	protein-coding	0.0704426	0	0.1639	0	0.217418	0.121814	0	0	0	0.117006	0.0755081	0.0978776	0.165545	0.0850298	0	0.163614	0	0.0795365
50523616..50523814	5	50523616	50523814	4930448I18Rik	Intergenic	-18857	NR_040696	73965	Mm.243823	NR_040696	ENSMUSG00000104870	RIKEN cDNA 4930448I18 gene	ncRNA	0.211328	0.096808	0	0	0.108709	0	0	1.10505	0.161506	0.117006	0.0755081	0.0978776	0	0	0.134343	0.163614	0	0.0795365
50523636..50523834	3	50523636	50523834	Slc7a11	Intergenic	-276200	NM_011990	26570	Mm.260988	NM_011990	ENSMUSG00000027737	solute carrier family 7 (cationic amino acid transporter, y+ system), member 11	protein-coding	0.140885	0.290424	0	0	0	0	0	0	0.484517	0.117006	0.0755081	0.0978776	0	0.0850298	0.134343	0.163614	0	0.0795365
50525353..50525551	3	50525353	50525551	Slc7a11	Intergenic	-277917	NM_011990	26570	Mm.260988	NM_011990	ENSMUSG00000027737	solute carrier family 7 (cationic amino acid transporter, y+ system), member 11	protein-coding	0	0.387232	0.1639	0	0.434836	0.243627	0.152836	0.368351	0.323011	0.117006	0.0755081	0.0978776	0	0.17006	0	0.163614	0	0.0795365
50525626..50525824	13	50525626	50525824	Fbxw17	non-coding	12492	NR_154272	109082	Mm.18638	NM_175401	ENSMUSG00000037816	F-box and WD-40 domain protein 17	protein-coding	0.0704426	0.193616	0	0.375932	0	0.365441	0	0	0	0.117006	0.0755081	0.0978776	0	0	0	0.163614	0	0.0795365
50526120..50526318	1	50526120	50526318	Tmeff2	Intergenic	-458148	NM_019790	56363	Mm.245154	NM_019790	ENSMUSG00000026109	transmembrane protein with EGF-like and two follistatin-like domains 2	protein-coding	0.352213	0.193616	0.655598	0.125311	0	0	0.305673	0.368351	0	0.117006	0.0755081	0.0978776	0.662182	0	0.53737	0.163614	0	0.0795365
50526545..50526743	X	50526545	50526743	Plac1	intron	-59062	NM_019538	56096	Mm.274842	NM_019538	ENSMUSG00000061082	placental specific protein 1	protein-coding	0.0704426	0.290424	0.1639	0.250622	0.217418	0.243627	0.305673	1.28923	0	0.117006	0.0755081	0.0978776	0	0.0850298	0.134343	0.163614	0	0.0795365
50526874..50527072	18	50526874	50527072	Fam170a	Intergenic	88950	NM_001004061	225497	Mm.329435	NM_001004061	ENSMUSG00000035420	family with sequence similarity 170, member A	protein-coding	0.352213	1.2585	0.655598	0	0	0.487254	0.152836	0.368351	0.646023	0.117006	0.0755081	0.0978776	0	0.255089	0.268685	0.163614	0	0.0795365
50527047..50527245	11	50527047	50527245	Adamts2	intron	111559	NM_175643	216725	Mm.110597	NM_175643	ENSMUSG00000036545	a disintegrin-like and metallopeptidase (reprolysin type) with thrombospondin type 1 motif, 2	protein-coding	0.0704426	0.193616	0	0.250622	0	0	0	0.368351	0	0.117006	0.0755081	0.0978776	0	0	0.134343	0.163614	0	0.0795365
50527239..50527444	15	50527239	50527444	Trps1	intron	193253	NM_001310485	83925	Mm.30466	NM_032000	ENSMUSG00000038679	transcriptional repressor GATA binding 1	protein-coding	0.211328	0.096808	0	0	0.108709	0	0.458509	0.184175	0.969034	0.117006	0.0755081	0.0978776	0	0.0850298	0	0.163614	0	0.0795365
50528077..50528336	15	50528077	50528336	Trps1	intron	192388	NM_001310485	83925	Mm.30466	NM_032000	ENSMUSG00000038679	transcriptional repressor GATA binding 1	protein-coding	0.352213	0.096808	0	0.626554	0	0.365441	0	0	0	0.234012	0.151016	0.195755	0.165545	0.0850298	0	0.327229	0	0.159073
50528851..50529049	16	50528851	50529049	G730013B05Rik	intron	335	NR_040379	619312	Mm.427671	NR_040379		RIKEN cDNA G730013B05 gene	ncRNA	0.140885	0.290424	0.327799	1.00249	0.434836	0	0	0.368351	0.323011	0.234012	0.151016	0.195755	0	0.17006	0	0.327229	0	0.159073
50529058..50529653	16	50529058	50529653	G730013B05Rik	intron	741	NR_040379	619312	Mm.427671	NR_040379		RIKEN cDNA G730013B05 gene	ncRNA	0.140885	0	0.327799	0.501243	0.326127	0.243627	0	1.10505	0	0.234012	0.151016	0.195755	0.165545	0.0850298	0.268685	0.327229	0	0.159073
50530703..50530901	9	50530703	50530901	Dixdc1	intron	5287	NM_178118	330938	Mm.82598	NM_178118	ENSMUSG00000032064	DIX domain containing 1	protein-coding	0.704426	0.48404	0	0.250622	0.326127	0.365441	0.305673	0.552526	0.161506	0.468023	0.302032	0.489388	0.662182	1.44551	0	0.163614	0.572796	0.318146
50531571..50531769	8	50531571	50531769	Tenm3	Intergenic	-771626	NM_011857	23965	Mm.42191	NM_011857	ENSMUSG00000031561	teneurin transmembrane protein 3	protein-coding	4.57877	6.67975	4.58919	8.64645	2.28289	4.62892	4.43225	7.73536	5.16818	4.85574	5.88963	4.99176	4.63527	5.52694	5.10502	3.21775	5.34609	4.61312
50532866..50533064	X	50532866	50533064	Plac1	intron	60322	NM_001357802	56096	Mm.274842	NM_019538	ENSMUSG00000061082	placental specific protein 1	protein-coding	0.0704426	0.193616	0.327799	0	0.217418	0.121814	1.37553	0	0.161506	0.117006	0.151016	0.39151	0.165545	0.0850298	0.268685	0.218153	0.0954659	0.23861
50534022..50534220	2	50534022	50534220	Gm13498	Intergenic	-231083	NR_033595	227885	Mm.301654	NR_033595	ENSMUSG00000083270	heat shock protein 90 alpha (cytosolic), class B member 1 pseudogene	pseudo	0.0704426	0.096808	0	0	0.326127	0.243627	0	0.368351	0	0.117006	0.151016	0.39151	0.165545	0.0850298	0	0.218153	0.0954659	0.23861
50534183..50534381	12	50534183	50534381	3110039M20Rik	Intergenic	43643	NR_026733	67293	Mm.185800	NR_026733	ENSMUSG00000104861	RIKEN cDNA 3110039M20 gene	ncRNA	2.74726	3.19466	3.60579	2.63153	2.82644	4.01985	2.90389	4.78856	3.55313	2.45712	1.8877	2.05543	1.15882	1.53054	3.76159	2.01791	1.90932	1.43166
50535041..50535239	7	50535041	50535239	Zfp715	Intergenic	33530	NM_001357811	69930	Mm.45367	NM_027264	ENSMUSG00000012640	zinc finger protein 715	protein-coding	0.211328	0.48404	0	0	0	0	0.152836	0.368351	0	0	0.0755081	0.293633	0	0	0.403028	0.0545381	0.0954659	0.159073
50535485..50535683	15	50535485	50535683	Trps1	intron	185011	NM_001310485	83925	Mm.30466	NM_032000	ENSMUSG00000038679	transcriptional repressor GATA binding 1	protein-coding	0.140885	0.096808	0.327799	0	0	0	0	0	0.323011	0	0.0755081	0.293633	0.662182	0.680239	0	0.0545381	0.0954659	0.159073
50536656..50536854	17	50536656	50536854	Dazl	Intergenic	-103810	NM_001277863	13164	Mm.280641	NM_010021	ENSMUSG00000010592	deleted in azoospermia-like	protein-coding	4.01523	4.54998	9.50618	9.14769	5.43546	6.21249	7.18331	8.28789	6.62173	5.38227	4.00193	6.26416	4.80082	4.93173	6.3141	3.38136	5.34609	4.37451
50537782..50537980	3	50537782	50537980	Slc7a11	Intergenic	-290346	NM_011990	26570	Mm.260988	NM_011990	ENSMUSG00000027737	solute carrier family 7 (cationic amino acid transporter, y+ system), member 11	protein-coding	0.211328	0.193616	0	0.751865	0.326127	0	0.305673	0.184175	0	0.292514	0	0.39151	0.331091	0.0850298	0	0.381767	0.190932	0
50542063..50542261	10	50542063	50542261	Sim1	intron	-73295	NM_011376	20464	Mm.4774	NM_011376	ENSMUSG00000019913	single-minded family bHLH transcription factor 1	protein-coding	0.0704426	0.096808	0.1639	0.125311	0.434836	0.243627	0.611345	0	0	0.0585029	0.302032	0.293633	0	0.255089	0.268685	0.0545381	0.0954659	0.397683
50542233..50542431	X	50542233	50542431	Plac1	intron	50955	NM_001357802	56096	Mm.274842	NM_019538	ENSMUSG00000061082	placental specific protein 1	protein-coding	0	0.193616	0	0.375932	0.434836	0.243627	0	1.4734	0.484517	0.468023	0.226524	0.195755	0.496636	0.0850298	0	0.490843	0.0954659	0.159073
50543229..50543427	12	50543229	50543427	1810007C17Rik	Intergenic	38521	NR_045472	69054	Mm.417838	NR_045472	ENSMUSG00000100844	RIKEN cDNA 1810007C17 gene	ncRNA	10.2142	11.617	6.39208	6.14023	3.91353	3.41078	6.11345	4.78856	5.49119	7.42987	6.87124	7.63445	6.78736	6.71736	9.53832	7.30811	5.25063	5.80617
50544080..50544278	2	50544080	50544278	Gm13498	Intergenic	-221025	NR_033595	227885	Mm.301654	NR_033595	ENSMUSG00000083270	heat shock protein 90 alpha (cytosolic), class B member 1 pseudogene	pseudo	2.74726	2.4202	1.96679	1.50373	0.543546	1.46176	1.06985	0.736701	1.45355	0.994549	1.28364	1.27241	1.65545	2.04072	0.806055	0.490843	1.05013	1.43166
50544760..50544958	6	50544760	50544958	4921507P07Rik	TTS	1730	NM_027564	70821	Mm.157323	NM_027564	ENSMUSG00000029828	RIKEN cDNA 4921507P07 gene	protein-coding	0.211328	2.32339	0.327799	0.375932	0	0.365441	0.305673	0.184175	0.323011	0.351017	0.226524	0.39151	0	0.340119	0.134343	0.381767	0.190932	0.23861
50544969..50545167	8	50544969	50545167	Tenm3	Intergenic	-785024	NM_011857	23965	Mm.42191	NM_011857	ENSMUSG00000031561	teneurin transmembrane protein 3	protein-coding	0.493098	0.580848	0.327799	0	0.434836	0.365441	2.13971	0.184175	0	0.234012	0.226524	0.587265	0.331091	0.510179	0.134343	0.272691	0.286398	0.318146
50545408..50545606	19	50545408	50545606	Sorcs1	intron	207629	NM_021377	58178	Mm.313672	NM_021377	ENSMUSG00000043531	sortilin-related VPS10 domain containing receptor 1	protein-coding	0.140885	0	0	0	0.434836	0.243627	0	0	0.323011	0.351017	0.151016	0.0978776	0.331091	0.255089	0	0.327229	0.0954659	0.0795365
50545573..50545771	X	50545573	50545771	Plac1	intron	47615	NM_001357802	56096	Mm.274842	NM_019538	ENSMUSG00000061082	placental specific protein 1	protein-coding	0.211328	0.290424	0.327799	0.125311	0.108709	0.609068	0.458509	0.184175	0.323011	0.351017	0.151016	0.0978776	0	0.340119	0.134343	0.327229	0.0954659	0.0795365
50545615..50545813	2	50545615	50545813	Gm13498	Intergenic	-219490	NR_033595	227885	Mm.301654	NR_033595	ENSMUSG00000083270	heat shock protein 90 alpha (cytosolic), class B member 1 pseudogene	pseudo	0.211328	0.193616	0	0.125311	0	0	0.152836	0	0	0.234012	0.151016	0.293633	0.496636	0	0	0.218153	0.190932	0.159073
50546390..50546588	3	50546390	50546588	Slc7a11	Intergenic	-298954	NM_011990	26570	Mm.260988	NM_011990	ENSMUSG00000027737	solute carrier family 7 (cationic amino acid transporter, y+ system), member 11	protein-coding	0.281771	0	0.1639	0	0.108709	0	0.611345	0	0	0	0.453049	0.195755	0.165545	0.340119	0.134343	0.272691	0.190932	0.0795365
50546399..50547182	6	50546399	50547182	4921507P07Rik	promoter-TSS	-202	NM_027564	70821	Mm.157323	NM_027564	ENSMUSG00000029828	RIKEN cDNA 4921507P07 gene	protein-coding	0.281771	0	0.1639	0	0.869673	0	0	0	0	0.0585029	0.226524	0	0.165545	0.0850298	0	0	0	0.23861
50547338..50547593	7	50547338	50547593	Zfp715	Intergenic	21204	NM_001357811	69930	Mm.45367	NM_027264	ENSMUSG00000012640	zinc finger protein 715	protein-coding	1.97239	1.64574	0.655598	1.1278	1.1958	0.730881	0.458509	0.920876	1.93807	0.936046	1.81219	1.37029	0.662182	1.27545	0.403028	0.599919	1.81385	1.03398
50547373..50547848	9	50547373	50547848	Dixdc1	TTS	-1771	NM_001311069	330938	Mm.82598	NM_178118	ENSMUSG00000032064	DIX domain containing 1	protein-coding	0.352213	0.387232	0.1639	0	0	0.974508	0.152836	0.184175	0	0.117006	0.528557	0.39151	0	0.425149	0	0.327229	0.381864	0.159073
50547603..50547801	7	50547603	50547801	Zfp715	Intergenic	20968	NM_001357811	69930	Mm.45367	NM_027264	ENSMUSG00000012640	zinc finger protein 715	protein-coding	0.140885	0	0.1639	0.125311	0	0.121814	0	0	0.161506	0.234012	0.528557	0.195755	0.496636	0.17006	0.403028	0.0545381	0.190932	0.556756
50547819..50548017	7	50547819	50548017	Zfp715	Intergenic	20752	NM_001357811	69930	Mm.45367	NM_027264	ENSMUSG00000012640	zinc finger protein 715	protein-coding	1.69062	3.09786	1.4751	1.00249	0.978382	1.09632	1.6812	1.10505	0.969034	0.877543	1.51016	1.07665	0.165545	0.850298	1.20908	0.545381	1.71839	0.636292
50548727..50548925	6	50548727	50548925	4921507P07Rik	Intergenic	-2237	NM_027564	70821	Mm.157323	NM_027564	ENSMUSG00000029828	RIKEN cDNA 4921507P07 gene	protein-coding	2.32461	3.48509	2.45849	2.13028	1.30451	2.31446	3.05673	3.31516	2.09957	1.87209	2.18974	1.66392	2.15209	2.72095	3.08988	1.30892	1.81385	1.67027
50551144..50551342	18	50551144	50551342	Fam170a	Intergenic	113220	NM_001004061	225497	Mm.329435	NM_001004061	ENSMUSG00000035420	family with sequence similarity 170, member A	protein-coding	0.140885	0.096808	0	0	0	0	0	0.184175	0	0.175509	0.302032	0.195755	0.165545	0.17006	0	0.0545381	0.190932	0.318146
50552252..50552450	12	50552252	50552450	1810007C17Rik	Intergenic	29498	NR_045472	69054	Mm.417838	NR_045472	ENSMUSG00000100844	RIKEN cDNA 1810007C17 gene	ncRNA	0.211328	0.193616	0.1639	0.250622	0.217418	0.487254	0.152836	0	0	0.234012	0.151016	0.39151	0.165545	0.0850298	0.134343	0.109076	0.381864	0.159073
50552606..50552804	16	50552606	50552804	G730013B05Rik	intron	24090	NR_040379	619312	Mm.427671	NR_040379		RIKEN cDNA G730013B05 gene	ncRNA	0.211328	0.48404	0	0.626554	0.326127	0	0	1.28923	0	0.117006	0.0755081	0.195755	0	0.17006	0	0.0545381	0.190932	0.0795365
50553714..50553912	18	50553714	50553912	Fam170a	Intergenic	115790	NM_001004061	225497	Mm.329435	NM_001004061	ENSMUSG00000035420	family with sequence similarity 170, member A	protein-coding	0.140885	0.290424	0	0.250622	0.108709	0.487254	0	0	1.13054	0.117006	0.0755081	0.195755	0.331091	0	0.671713	0.0545381	0.190932	0.0795365
50554084..50554354	9	50554084	50554354	2310030G06Rik	intron	407	NM_025865	66952	Mm.273375	NM_025865	ENSMUSG00000032062	RIKEN cDNA 2310030G06 gene	protein-coding	0.211328	0	0.327799	0.125311	0.108709	0.121814	0.152836	0.368351	0.161506	0.117006	0.0755081	0.195755	0	0.0850298	0.134343	0.0545381	0.190932	0.0795365
50554357..50554555	7	50554357	50554555	Zfp715	exon	14214	NM_001357811	69930	Mm.45367	NM_027264	ENSMUSG00000012640	zinc finger protein 715	protein-coding	0.140885	0.774464	0.1639	0	0.434836	0.365441	0	0.184175	0.484517	0.351017	0.151016	0.195755	0	0.0850298	0.134343	0.218153	0.286398	0.0795365
50554431..50554952	9	50554431	50554952	2310030G06Rik	promoter-TSS	-66	NM_025865	66952	Mm.273375	NM_025865	ENSMUSG00000032062	RIKEN cDNA 2310030G06 gene	protein-coding	0.281771	0.48404	0.327799	0.375932	0.326127	0	0.458509	0.184175	0.323011	0.351017	0.151016	0.195755	0	0.425149	0	0.218153	0.286398	0.0795365
50554645..50554843	17	50554645	50554843	Plcl2	Intergenic	-94128	NM_013880	224860	Mm.217362	NM_013880	ENSMUSG00000038910	phospholipase C-like 2	protein-coding	1.54974	1.64574	0.983397	0.877176	0.326127	0.487254	0	0.368351	1.13054	0.936046	0.453049	0.685143	0.993273	1.02036	0.671713	0.654458	0.286398	0.795365
50556426..50556624	5	50556426	50556624	4930448I18Rik	Intergenic	13953	NR_040696	73965	Mm.243823	NR_040696	ENSMUSG00000104870	RIKEN cDNA 4930448I18 gene	ncRNA	0.352213	0.290424	0	0.375932	0.217418	0.609068	0.152836	0	0.161506	0.234012	0.0755081	0	0.331091	0.17006	0	0.163614	0.0954659	0
50556934..50557132	18	50556934	50557132	Fam170a	Intergenic	119010	NM_001004061	225497	Mm.329435	NM_001004061	ENSMUSG00000035420	family with sequence similarity 170, member A	protein-coding	0.0704426	0.096808	1.4751	0	0.326127	0.243627	0.305673	0	0	0.234012	0.0755081	0	0	0	0.403028	0.163614	0.0954659	0
50559316..50559782	17	50559316	50559782	Plcl2	Intergenic	-89323	NM_013880	224860	Mm.217362	NM_013880	ENSMUSG00000038910	phospholipase C-like 2	protein-coding	0.774869	0.48404	0.1639	0.751865	0.217418	0	0.611345	0.184175	0	0.351017	0.604065	0.39151	0.165545	0.510179	0.53737	0.87261	0.0954659	0.159073
50562116..50562505	16	50562116	50562505	4930542D17Rik	Intergenic	-28305	NR_040566	75211	Mm.399337	NR_040566		RIKEN cDNA 4930542D17 gene	ncRNA	0.563541	0.48404	0.1639	0.751865	0.978382	0.121814	1.37553	0.184175	0.807528	0.994549	0.830589	1.46816	0.165545	0.595209	0.671713	1.30892	0.572796	0.874902
50562911..50563109	18	50562911	50563109	Fam170a	Intergenic	124987	NM_001004061	225497	Mm.329435	NM_001004061	ENSMUSG00000035420	family with sequence similarity 170, member A	protein-coding	4.08567	3.5819	9.83397	10.5261	7.28351	12.6686	15.895	10.6822	5.16818	6.72783	4.6815	6.06841	7.11845	5.10179	12.2252	2.9996	6.77808	4.85173
50563526..50563724	X	50563526	50563724	Plac1	intron	29662	NM_001357802	56096	Mm.274842	NM_019538	ENSMUSG00000061082	placental specific protein 1	protein-coding	1.90195	2.90424	2.78629	2.75684	1.1958	4.38529	2.90389	3.86768	2.42259	3.86119	2.64278	3.32784	2.48318	3.1461	2.28382	2.07245	4.00957	2.14749
50564349..50564547	18	50564349	50564547	Fam170a	Intergenic	126425	NM_001004061	225497	Mm.329435	NM_001004061	ENSMUSG00000035420	family with sequence similarity 170, member A	protein-coding	2.67682	4.64678	4.75309	3.13277	2.3916	5.11617	3.66807	5.52526	3.87614	3.21766	3.02032	3.13208	4.96636	4.25149	4.70199	1.90883	3.15038	2.78378
50564868..50565066	X	50564868	50565066	Plac1	intron	28320	NM_001357802	56096	Mm.274842	NM_019538	ENSMUSG00000061082	placental specific protein 1	protein-coding	0.352213	0.096808	0.1639	0.125311	0	0.243627	0	0.552526	0	0.585029	0.679573	0.39151	0.496636	0.680239	0.403028	0.272691	0	1.11351
50566322..50566520	2	50566322	50566520	Gm13498	Intergenic	-198783	NR_033595	227885	Mm.301654	NR_033595	ENSMUSG00000083270	heat shock protein 90 alpha (cytosolic), class B member 1 pseudogene	pseudo	0.0704426	0.193616	0.491699	0.125311	0.217418	0.121814	0.917018	0.184175	1.13054	0.175509	0.377541	0.587265	0.165545	0.340119	0.134343	0.381767	0.0954659	0.477219
50568037..50568860	7	50568037	50568860	Zfp715	5' UTR	221	NM_001357811	69930	Mm.45367	NM_027264	ENSMUSG00000012640	zinc finger protein 715	protein-coding	0.211328	0.096808	0.327799	0.375932	0.543546	0.365441	0.305673	0.184175	0.323011	0.175509	0.377541	0.587265	0.165545	0	0.53737	0.381767	0.0954659	0.477219
50568387..50568585	11	50568387	50568585	Zfp354c	intron	72747	NM_013922	30944	Mm.103674	NM_013922	ENSMUSG00000044807	zinc finger protein 354C	protein-coding	1.19752	1.83935	0.655598	0.626554	0.217418	0.852695	0.764182	0.736701	0.484517	0.877543	0.981606	0.78302	0.827727	0.17006	0.53737	0.381767	0.954659	0.874902
50569601..50569799	10	50569601	50569799	Sim1	intron	-45757	NM_011376	20464	Mm.4774	NM_011376	ENSMUSG00000019913	single-minded family bHLH transcription factor 1	protein-coding	0.352213	0.48404	0.327799	1.25311	0.543546	0.243627	0	0.552526	0	0.351017	0.226524	0.685143	0.165545	0.17006	0.268685	0.0545381	0.286398	0.715829
50571788..50571986	5	50571788	50571986	4930448I18Rik	Intergenic	29315	NR_040696	73965	Mm.243823	NR_040696	ENSMUSG00000104870	RIKEN cDNA 4930448I18 gene	ncRNA	3.66302	4.06594	9.01448	6.14023	5.00062	8.16151	7.18331	8.84041	5.6527	6.61083	4.98354	5.48114	5.62855	5.697	3.49291	2.83598	6.68261	4.77219
50572732..50572930	18	50572732	50572930	Fam170a	Intergenic	134808	NM_001004061	225497	Mm.329435	NM_001004061	ENSMUSG00000035420	family with sequence similarity 170, member A	protein-coding	1.12708	1.93616	2.29459	0.751865	1.41322	1.21814	1.37553	0.736701	1.61506	1.17006	0.981606	1.46816	1.48991	1.19042	0.940398	0.818072	0.859193	1.35212
50574471..50574669	1	50574471	50574669	Tmeff2	Intergenic	-409797	NM_019790	56363	Mm.245154	NM_019790	ENSMUSG00000026109	transmembrane protein with EGF-like and two follistatin-like domains 2	protein-coding	2.46549	4.16274	1.639	0.375932	1.1958	2.07083	1.22269	1.65758	1.61506	1.81359	0.981606	1.66392	1.15882	1.10539	1.8808	1.09076	1.52745	1.11351
50576161..50576873	9	50576161	50576873	Fdxacb1	promoter-TSS	174	NM_198675	382137	Mm.390169	NM_198675	ENSMUSG00000037845	ferredoxin-fold anticodon binding domain containing 1	protein-coding	0.493098	0.387232	1.1473	0	0.543546	0	1.37553	0	0.323011	0.40952	0.377541	0.39151	0.662182	0.595209	0.671713	0.381767	0.286398	0.318146
50577573..50577771	13	50577573	50577771	Nutm2	Intergenic	14996	NM_001033400	328250	Mm.315205	NM_001033400	ENSMUSG00000071909	NUT family member 2	protein-coding	4.08567	4.25955	4.42529	3.00746	1.30451	3.65441	3.20956	2.57845	3.71463	2.63263	1.66118	2.15331	2.15209	2.38083	1.20908	1.41799	2.38665	1.59073
50578638..50578836	19	50578638	50578836	Sorcs1	intron	174399	NM_021377	58178	Mm.313672	NM_021377	ENSMUSG00000043531	sortilin-related VPS10 domain containing receptor 1	protein-coding	0.281771	0.096808	0.327799	0.125311	0.217418	0.121814	1.06985	0	0	0.234012	0.0755081	0.0978776	0	0.0850298	0	0.0545381	0.286398	0
50578832..50579030	17	50578832	50579030	Plcl2	Intergenic	-69941	NM_013880	224860	Mm.217362	NM_013880	ENSMUSG00000038910	phospholipase C-like 2	protein-coding	0.422656	0.48404	0.327799	0	0.108709	0.243627	0.458509	1.4734	0	0.234012	0.0755081	0.0978776	0	0	0.134343	0.0545381	0.286398	0
50579251..50579449	11	50579251	50579449	Zfp354c	intron	61883	NM_013922	30944	Mm.103674	NM_013922	ENSMUSG00000044807	zinc finger protein 354C	protein-coding	0.493098	0.774464	0.1639	0.125311	0	0	0	0.920876	0.323011	0.234012	0.0755081	0.0978776	0	0.255089	0.134343	0.0545381	0.286398	0
50580135..50580333	12	50580135	50580333	1810007C17Rik	intron	1615	NR_045472	69054	Mm.417838	NR_045472	ENSMUSG00000100844	RIKEN cDNA 1810007C17 gene	ncRNA	1.54974	2.4202	0.655598	1.00249	0.326127	0.365441	0.305673	0	1.45355	0.526526	1.20813	0.587265	1.32436	0.680239	0.940398	0.654458	0.572796	0.715829
50581369..50581567	10	50581369	50581567	Sim1	Intergenic	-33989	NM_011376	20464	Mm.4774	NM_011376	ENSMUSG00000019913	single-minded family bHLH transcription factor 1	protein-coding	0.422656	0	0.491699	0.501243	0.217418	0.609068	0.305673	0	0.807528	0.760537	0.906097	0.78302	0.993273	0.425149	0.268685	0.490843	0.763727	0.795365
50583383..50583993	9	50583383	50583993	Alg9	intron	358	NM_133981	102580	Mm.160035	NM_133981	ENSMUSG00000032059	asparagine-linked glycosylation 9 (alpha 1,2 mannosyltransferase)	protein-coding	0.915754	0.774464	0	0.125311	0.434836	0.852695	1.52836	0.552526	0.807528	0.702035	1.05711	0.880898	0.496636	0.595209	0.53737	0.87261	0.859193	0.477219
50585041..50585239	15	50585041	50585239	Trps1	intron	135455	NM_001310485	83925	Mm.30466	NM_032000	ENSMUSG00000038679	transcriptional repressor GATA binding 1	protein-coding	0.211328	0.677656	0	0.375932	0	0.365441	0.764182	0.736701	0	0.760537	0.377541	0	0.165545	0.255089	0	0.490843	0.381864	0.0795365
50589442..50589640	X	50589442	50589640	Plac1	intron	3746	NM_001357802	56096	Mm.274842	NM_019538	ENSMUSG00000061082	placental specific protein 1	protein-coding	0.140885	0.193616	0	0.125311	0.326127	0.243627	0.458509	1.28923	0.161506	0.234012	0.453049	0.0978776	0	0.255089	0.53737	0.163614	0.0954659	0.397683
50590922..50591120	7	50590922	50591120	Siglecf	Intergenic	-15690	NM_145581	233186	Mm.290569	NM_145581	ENSMUSG00000039013	sialic acid binding Ig-like lectin F	protein-coding	0.352213	0.193616	0	1.00249	0	0.487254	0.305673	0.184175	0.161506	0.234012	0.528557	0.78302	0.165545	0.255089	0.806055	0.163614	0.572796	0.556756
50591419..50591617	2	50591419	50591617	Gm13498	Intergenic	-173686	NR_033595	227885	Mm.301654	NR_033595	ENSMUSG00000083270	heat shock protein 90 alpha (cytosolic), class B member 1 pseudogene	pseudo	0.140885	0.387232	0	0.250622	0.543546	0.487254	0	0	0	0.175509	0.679573	0.685143	0.331091	0.17006	0.134343	0.381767	0.668261	0.23861
50591743..50591941	16	50591743	50591941	Ccdc54	promoter-TSS	-575	NM_027046	69339	Mm.422869	NM_027046	ENSMUSG00000050685	coiled-coil domain containing 54	protein-coding	0	0.096808	0	0	0.543546	0.121814	0.152836	0.184175	0.969034	0.117006	0.0755081	0.39151	0	0.340119	0	0.218153	0.190932	0.0795365
50592694..50592892	9	50592694	50592892	Alg9	intron	9463	NM_133981	102580	Mm.160035	NM_133981	ENSMUSG00000032059	asparagine-linked glycosylation 9 (alpha 1,2 mannosyltransferase)	protein-coding	0.281771	0.096808	0.1639	0	0.434836	0	0	0	1.13054	0.40952	0.302032	0.195755	0	0.0850298	0.671713	0.218153	0.381864	0.159073
50594149..50594347	16	50594149	50594347	Ccdc54	intron	-2981	NM_027046	69339	Mm.422869	NM_027046	ENSMUSG00000050685	coiled-coil domain containing 54	protein-coding	1.19752	0.96808	3.44189	2.88215	1.73935	2.19264	2.90389	4.23603	2.09957	1.40407	1.51016	0.587265	0.993273	1.36048	1.47777	1.03622	0.859193	1.03398
50595737..50595935	18	50595737	50595935	Pudp	Intergenic	132517	NM_026108	67365	Mm.158150	NM_026108	ENSMUSG00000048875	pseudouridine 5-phosphatase	protein-coding	0.422656	0	0	0.125311	0.217418	0.243627	0.152836	0.736701	0	0.0585029	0.226524	0.195755	0.165545	0.17006	0.134343	0.163614	0	0.23861
50595845..50596043	X	50595845	50596043	Plac1	TTS	-2657	NM_001357802	56096	Mm.274842	NM_019538	ENSMUSG00000061082	placental specific protein 1	protein-coding	0.211328	0.193616	0.327799	0.250622	0.108709	0.365441	0	0	0	0.175509	0.302032	0.685143	0.662182	0.425149	0	0.272691	0.381864	0.318146
50599602..50599800	2	50599602	50599800	Gm13498	Intergenic	-165503	NR_033595	227885	Mm.301654	NR_033595	ENSMUSG00000083270	heat shock protein 90 alpha (cytosolic), class B member 1 pseudogene	pseudo	2.60638	2.80743	2.62239	3.00746	1.30451	2.92353	4.12658	3.86768	2.9071	2.69113	2.03872	3.0342	2.64873	2.04072	2.14948	1.30892	2.95944	2.22702
50602323..50602521	15	50602323	50602521	Trps1	intron	118173	NM_001310485	83925	Mm.30466	NM_032000	ENSMUSG00000038679	transcriptional repressor GATA binding 1	protein-coding	0.140885	0.193616	0.327799	0	0.108709	0.487254	0.152836	0.184175	1.29205	0.117006	0.0755081	0.489388	0	0.0850298	0.671713	0.109076	0.381864	0.0795365
50604696..50604894	19	50604696	50604894	Sorcs1	intron	148341	NM_021377	58178	Mm.313672	NM_021377	ENSMUSG00000043531	sortilin-related VPS10 domain containing receptor 1	protein-coding	0	0.193616	0.983397	0.877176	0.217418	0.121814	1.22269	0	0.807528	0.117006	0.453049	0.489388	0.496636	0.425149	0.134343	0.599919	0.286398	0
50604936..50605212	9	50604936	50605212	Alg9	intron	21744	NM_133981	102580	Mm.160035	NM_133981	ENSMUSG00000032059	asparagine-linked glycosylation 9 (alpha 1,2 mannosyltransferase)	protein-coding	0.0704426	0.290424	0	0.125311	0.217418	0	1.22269	0.552526	0.969034	0.234012	0.0755081	0.195755	0	0.340119	0.671713	0.327229	0.0954659	0
50606687..50606885	9	50606687	50606885	Alg9	intron	23456	NM_133981	102580	Mm.160035	NM_133981	ENSMUSG00000032059	asparagine-linked glycosylation 9 (alpha 1,2 mannosyltransferase)	protein-coding	0.563541	0.774464	1.1473	1.25311	0.543546	0.243627	0.458509	0.920876	0	0.585029	0.528557	0.39151	1.15882	0.0850298	0.53737	0.272691	0.668261	0.318146
50609261..50609459	10	50609261	50609459	Sim1	Intergenic	-6097	NM_011376	20464	Mm.4774	NM_011376	ENSMUSG00000019913	single-minded family bHLH transcription factor 1	protein-coding	0.211328	0.096808	0.327799	0	0	0.121814	0	0.552526	0.323011	0.0585029	0.226524	0.293633	0	0.17006	0.268685	0.0545381	0.190932	0.23861
50609377..50609575	X	50609377	50609575	Fam122b	intron	13506	NM_030167	78755	Mm.28559	NM_030167	ENSMUSG00000036022	family with sequence similarity 122, member B	protein-coding	0.140885	0.290424	0.1639	0.501243	0	0.852695	0.458509	0.184175	0.484517	0.468023	0.151016	0.489388	0.165545	0	0.403028	0.545381	0.381864	0
50610010..50610273	17	50610010	50610273	Plcl2	Intergenic	-38730	NM_013880	224860	Mm.217362	NM_013880	ENSMUSG00000038910	phospholipase C-like 2	protein-coding	0.211328	0.096808	0	0.877176	0.217418	0.243627	0	0.184175	0	0.234012	0.453049	0.39151	0.331091	0.425149	0	0.218153	0.286398	0.397683
50610961..50611159	16	50610961	50611159	Ccdc54	intron	-19793	NM_027046	69339	Mm.422869	NM_027046	ENSMUSG00000050685	coiled-coil domain containing 54	protein-coding	0.0704426	0.193616	0	1.25311	0.543546	0.365441	0.305673	0	0.484517	0.40952	0.302032	0.39151	0	0.510179	0.53737	0.381767	0.381864	0.159073
50611625..50611823	1	50611625	50611823	Tmeff2	Intergenic	-372643	NM_019790	56363	Mm.245154	NM_019790	ENSMUSG00000026109	transmembrane protein with EGF-like and two follistatin-like domains 2	protein-coding	0.493098	1.64574	0.491699	0.751865	0.652255	1.46176	0.611345	0.736701	0.646023	0.526526	0.755081	1.07665	0.662182	0.850298	0.671713	0.763534	0.572796	0.636292
50614211..50614701	10	50614211	50614701	Sim1	Intergenic	-1001	NM_011376	20464	Mm.4774	NM_011376	ENSMUSG00000019913	single-minded family bHLH transcription factor 1	protein-coding	0.0704426	0.290424	0.327799	0.250622	0.652255	0.365441	0.611345	1.28923	0	0.585029	0.151016	0.39151	0.496636	0.255089	0.268685	0.163614	0.381864	0.397683
50614437..50614635	12	50614437	50614635	1810007C17Rik	Intergenic	-32687	NR_045472	69054	Mm.417838	NR_045472	ENSMUSG00000100844	RIKEN cDNA 1810007C17 gene	ncRNA	0.422656	0.193616	0	0.125311	0	0	0.152836	0.184175	0.161506	0.175509	0.226524	0.0978776	0.827727	0.0850298	0.134343	0.163614	0.0954659	0.159073
50614563..50614761	15	50614563	50614761	Trps1	intron	105933	NM_001310485	83925	Mm.30466	NM_032000	ENSMUSG00000038679	transcriptional repressor GATA binding 1	protein-coding	0.0704426	0.387232	0	1.37842	0.108709	0.243627	0	0.552526	0.323011	0.175509	0.226524	0.0978776	0	0.17006	0.134343	0.163614	0.0954659	0.159073
50615346..50615544	7	50615346	50615544	Siglecf	TTS	8734	NM_001271019	233186	Mm.290569	NM_145581	ENSMUSG00000039013	sialic acid binding Ig-like lectin F	protein-coding	0.422656	0.096808	0	0.125311	0	0	0	0	0.161506	0.175509	0.226524	0.0978776	0	0.0850298	0.134343	0.163614	0.0954659	0.159073
50616025..50616338	17	50616025	50616338	Plcl2	Intergenic	-32690	NM_013880	224860	Mm.217362	NM_013880	ENSMUSG00000038910	phospholipase C-like 2	protein-coding	0.422656	0.096808	0.1639	0.250622	0	0.365441	0	0	0.161506	0.175509	0.226524	0.0978776	0.165545	0.0850298	0	0.163614	0.0954659	0.159073
50616294..50616492	5	50616294	50616492	Mir8117	Intergenic	-27608	NR_106197	102465903		NR_106197	ENSMUSG00000099124	microRNA 8117	ncRNA	0.140885	0.193616	0.1639	0	0	0	0.611345	1.4734	0	0.175509	0.226524	0.0978776	0.496636	0.0850298	0.268685	0.163614	0.0954659	0.159073
50618101..50618299	15	50618101	50618299	Trps1	intron	102395	NM_001310485	83925	Mm.30466	NM_032000	ENSMUSG00000038679	transcriptional repressor GATA binding 1	protein-coding	3.59257	5.22763	3.60579	1.50373	1.84805	3.77622	1.6812	1.84175	2.26108	3.27616	2.34075	3.0342	2.31764	2.29581	4.56765	1.63614	3.05491	2.54517
50618213..50618411	14	50618213	50618411	Olfr725	Intergenic	36863	NM_146317	258314	Mm.223011	NM_146317	ENSMUSG00000068437	olfactory receptor 725	protein-coding	2.95859	4.25955	1.8029	1.75435	1.41322	1.94902	1.06985	2.39428	2.09957	2.28161	2.18974	1.17453	1.821	1.61557	2.82119	2.01791	1.43199	1.27258
50618701..50618952	12	50618701	50618952	1810007C17Rik	Intergenic	-36978	NR_045472	69054	Mm.417838	NR_045472	ENSMUSG00000100844	RIKEN cDNA 1810007C17 gene	ncRNA	0.281771	0.096808	0	0.877176	0.326127	0	0.152836	0	0.323011	0.175509	0.226524	0.195755	0.165545	0.340119	0.268685	0.0545381	0.286398	0.159073
50619806..50620004	8	50619806	50620004	Gm2516	Intergenic	-833561	NR_046067	100039954	Mm.400419	NR_046067	ENSMUSG00000110281	predicted gene 2516	ncRNA	0.140885	0.193616	0	0.250622	0.108709	0	0	1.65758	0	0.117006	0.755081	0.0978776	0	0	0.268685	0.381767	0.190932	0.23861
50622148..50622346	17	50622148	50622346	Plcl2	Intergenic	-26625	NM_013880	224860	Mm.217362	NM_013880	ENSMUSG00000038910	phospholipase C-like 2	protein-coding	2.74726	1.83935	2.95019	1.50373	2.50031	2.43627	2.13971	4.42021	2.26108	1.75509	2.41626	3.13208	1.98655	2.12575	3.62725	2.2906	1.90932	1.90888
50622784..50623261	X	50622784	50623261	Fam122b	promoter-TSS	-41	NM_001166583	78755	Mm.28559	NM_030167	ENSMUSG00000036022	family with sequence similarity 122, member B	protein-coding	3.94479	6.67975	6.55598	3.38339	4.13095	5.84705	5.19643	7.91954	4.36065	5.14825	4.07744	4.30661	4.46973	4.33652	5.3737	2.34514	5.63249	3.34054
50626789..50626987	X	50626789	50626987	Fam122c	intron	287	NR_153099	73866	Mm.84527	NM_028671	ENSMUSG00000036013	family with sequence similarity 122, member C	protein-coding	0.352213	0.096808	0.1639	1.62904	0.434836	0	0.458509	0	0.161506	0.234012	0.755081	0	0.496636	0.340119	0.134343	0.381767	0.286398	0.159073
50627557..50627755	2	50627557	50627755	Gm13498	Intergenic	-137548	NR_033595	227885	Mm.301654	NR_033595	ENSMUSG00000083270	heat shock protein 90 alpha (cytosolic), class B member 1 pseudogene	pseudo	1.69062	3.00105	1.8029	0.877176	0.869673	0.852695	1.98687	0.736701	1.45355	0.936046	0.226524	0.978776	0.662182	0.680239	0.403028	0.327229	0.668261	0.795365
50627800..50627998	15	50627800	50627998	Trps1	intron	92696	NM_001310485	83925	Mm.30466	NM_032000	ENSMUSG00000038679	transcriptional repressor GATA binding 1	protein-coding	3.02903	3.09786	3.27799	3.13277	2.17418	2.55808	5.34927	2.76263	2.9071	2.1061	2.34075	2.93633	2.81427	1.10539	4.03028	1.79976	1.90932	2.46563
50628169..50628367	10	50628169	50628367	Sim1	intron	12811	NM_011376	20464	Mm.4774	NM_011376	ENSMUSG00000019913	single-minded family bHLH transcription factor 1	protein-coding	0.0704426	0.48404	0	0.125311	0	0	0	1.28923	0	0.292514	0.226524	0	0	0	0.134343	0.163614	0.190932	0.0795365
50628223..50628421	11	50628223	50628421	Zfp354c	exon	12911	NM_013922	30944	Mm.103674	NM_013922	ENSMUSG00000044807	zinc finger protein 354C	protein-coding	0.211328	0.193616	0.1639	0.125311	0.108709	0	0.305673	0.184175	0.161506	0.292514	0.226524	0	0.331091	0	0.403028	0.163614	0.190932	0.0795365
50630350..50630548	6	50630350	50630548	Npvf	Intergenic	-26057	NM_021892	60531	Mm.157158	NM_021892	ENSMUSG00000029831	neuropeptide VF precursor	protein-coding	0.422656	0.774464	0	0	0.326127	0.243627	0.458509	0	0	0.292514	0.226524	0	0	0.765268	0	0.163614	0.190932	0.0795365
50632636..50632834	2	50632636	50632834	Gm13498	Intergenic	-132469	NR_033595	227885	Mm.301654	NR_033595	ENSMUSG00000083270	heat shock protein 90 alpha (cytosolic), class B member 1 pseudogene	pseudo	0.563541	0.096808	0.819498	0.501243	0.108709	0.487254	0.611345	0	0.161506	0.292514	0.226524	0	0.331091	0.17006	0.268685	0.163614	0.190932	0.0795365
50632816..50633014	6	50632816	50633014	Npvf	Intergenic	-28523	NM_021892	60531	Mm.157158	NM_021892	ENSMUSG00000029831	neuropeptide VF precursor	protein-coding	0.211328	0.774464	0.327799	0.250622	0.217418	0.121814	0.305673	0	0.161506	0.702035	0.151016	0.39151	0	0.340119	0.403028	0.436305	0.286398	0.318146
50632964..50633162	5	50632964	50633162	Mir8117	Intergenic	-10938	NR_106197	102465903		NR_106197	ENSMUSG00000099124	microRNA 8117	ncRNA	3.52213	4.64678	2.95019	3.25808	2.60902	2.80171	4.58509	4.42021	3.71463	1.52107	2.18974	3.32784	1.98655	1.7006	2.28382	1.52707	2.76851	1.59073
50632982..50633180	3	50632982	50633180	Slc7a11	Intergenic	-385546	NM_011990	26570	Mm.260988	NM_011990	ENSMUSG00000027737	solute carrier family 7 (cationic amino acid transporter, y+ system), member 11	protein-coding	0	0.48404	0.491699	0.626554	0.108709	1.21814	0	0	0.484517	0.175509	0.226524	0.39151	0.662182	0.255089	0.134343	0.218153	0.286398	0.159073
50634866..50635064	6	50634866	50635064	Npvf	Intergenic	-30573	NM_021892	60531	Mm.157158	NM_021892	ENSMUSG00000029831	neuropeptide VF precursor	protein-coding	0.211328	0.193616	0	0.125311	0.543546	1.46176	0.152836	0	0.484517	0.175509	0.226524	0.39151	0.331091	0	0.268685	0.218153	0.286398	0.159073
50635848..50636046	19	50635848	50636046	Sorcs1	intron	117189	NM_021377	58178	Mm.313672	NM_021377	ENSMUSG00000043531	sortilin-related VPS10 domain containing receptor 1	protein-coding	1.33841	1.74254	2.62239	1.37842	1.63064	2.07083	0.611345	1.10505	0.484517	1.28706	0.981606	0.978776	0.993273	1.95569	1.47777	0.599919	0.763727	1.35212
50637044..50637242	5	50637044	50637242	Mir8117	Intergenic	-6858	NR_106197	102465903		NR_106197	ENSMUSG00000099124	microRNA 8117	ncRNA	0.704426	0.290424	0.655598	0.250622	0.869673	0.487254	0.458509	0.552526	0.161506	0.81904	1.20813	0.489388	1.15882	0.17006	0.53737	0.545381	0.763727	0.795365
50637891..50638089	16	50637891	50638089	Ccdc54	intron	-46723	NM_027046	69339	Mm.422869	NM_027046	ENSMUSG00000050685	coiled-coil domain containing 54	protein-coding	0.281771	0.290424	0.1639	0.125311	0	0.730881	0.458509	0.552526	0.161506	0.351017	0.0755081	0.293633	0	0.595209	0.134343	0.109076	0.0954659	0.397683
50637918..50638307	15	50637918	50638307	Trps1	intron	82482	NM_001310485	83925	Mm.30466	NM_032000	ENSMUSG00000038679	transcriptional repressor GATA binding 1	protein-coding	0.704426	0.193616	0	0.125311	0.326127	0	0	0.184175	0	0.351017	0.755081	0.0978776	0	0.680239	0	0.163614	0.286398	0.556756
50641019..50641494	11	50641019	50641494	Zfp354c	promoter-TSS	-24	NM_013922	30944	Mm.103674	NM_013922	ENSMUSG00000044807	zinc finger protein 354C	protein-coding	1.69062	2.03297	3.27799	5.13774	2.50031	4.5071	6.87763	4.05186	3.06861	0.994549	1.43465	1.37029	1.821	0.935328	2.68685	1.36345	0.859193	0.954439
50641287..50641485	2	50641287	50641485	Gm13498	Intergenic	-123818	NR_033595	227885	Mm.301654	NR_033595	ENSMUSG00000083270	heat shock protein 90 alpha (cytosolic), class B member 1 pseudogene	pseudo	0.281771	0.290424	0	0.250622	0.108709	0.121814	0.611345	1.10505	0	0.292514	0.226524	0.195755	0.331091	0.0850298	0.134343	0.327229	0.190932	0.0795365
50642618..50642816	3	50642618	50642816	Noct	Intergenic	-385652	NM_009834	12457	Mm.86541	NM_009834	ENSMUSG00000023087	nocturnin	protein-coding	0.211328	0	0	1.00249	0.108709	0.609068	0.458509	0	0	0.292514	0.226524	0.195755	0	0.0850298	0.268685	0.327229	0.190932	0.0795365
50643239..50643614	9	50643239	50643614	Ppp2r1b	intron	-21602	NM_001286553	73699	Mm.7726	NM_028614	ENSMUSG00000032058	protein phosphatase 2, regulatory subunit A, beta	protein-coding	0.281771	0	0.655598	0	0	0	0.152836	0.920876	0.323011	0.292514	0.226524	0.195755	0.165545	0.17006	0.134343	0.327229	0.190932	0.0795365
50643706..50643904	9	50643706	50643904	Ppp2r1b	intron	-21224	NM_001286553	73699	Mm.7726	NM_028614	ENSMUSG00000032058	protein phosphatase 2, regulatory subunit A, beta	protein-coding	0.352213	0.48404	0.491699	0.125311	0.217418	0.365441	1.22269	0.184175	0.484517	0.585029	1.13262	0.195755	1.15882	0.765268	1.34343	0.327229	0.47733	0.795365
50643915..50644113	X	50643915	50644113	Fam122c	intron	17413	NR_153099	73866	Mm.84527	NM_028671	ENSMUSG00000036013	family with sequence similarity 122, member C	protein-coding	2.60638	2.61382	2.45849	2.00497	1.63064	3.28897	1.83404	2.9468	1.29205	2.1061	3.47337	2.83845	2.31764	2.12575	2.82119	1.58161	3.62771	1.82934
50644593..50644791	5	50644593	50644791	Mir8117	TTS	691	NR_106197	102465903		NR_106197	ENSMUSG00000099124	microRNA 8117	ncRNA	0.493098	0.290424	0	0.501243	0.217418	0.365441	0	0.184175	0.484517	0.292514	0.226524	0.587265	0.993273	0.255089	0.403028	0.272691	0.572796	0.0795365
50645635..50645833	16	50645635	50645833	Ccdc54	intron	-54467	NM_027046	69339	Mm.422869	NM_027046	ENSMUSG00000050685	coiled-coil domain containing 54	protein-coding	0.563541	0.096808	0.1639	0.125311	0.326127	0.243627	0.458509	0.920876	0	0.117006	0.377541	0.489388	0.496636	0.340119	0.134343	0.218153	0.286398	0.318146
50646488..50646686	9	50646488	50646686	Ppp2r1b	intron	-18442	NM_001286553	73699	Mm.7726	NM_028614	ENSMUSG00000032058	protein phosphatase 2, regulatory subunit A, beta	protein-coding	0.493098	0.871272	0.1639	0.877176	0.217418	0.243627	0.152836	0	0.323011	0.760537	0.302032	0.489388	0	0.425149	0.134343	0.708996	0.190932	0.397683
50648044..50649273	17	50648044	50649273	Plcl2	promoter-TSS	-213	NM_013880	224860	Mm.217362	NM_013880	ENSMUSG00000038910	phospholipase C-like 2	protein-coding	0.352213	0.193616	0	0.125311	0	0	0	0.920876	0	0.234012	0.377541	0.0978776	0.165545	0.0850298	0	0.163614	0.190932	0.23861
50649277..50649475	19	50649277	50649475	Sorcs1	intron	103760	NM_021377	58178	Mm.313672	NM_021377	ENSMUSG00000043531	sortilin-related VPS10 domain containing receptor 1	protein-coding	0	0.193616	0.327799	0.375932	0	0	0.152836	1.28923	0	0.40952	0.226524	0.0978776	0	0.0850298	0	0.327229	0.286398	0
50652495..50652693	6	50652495	50652693	Npvf	Intergenic	-48202	NM_021892	60531	Mm.157158	NM_021892	ENSMUSG00000029831	neuropeptide VF precursor	protein-coding	0	0.096808	0	0	0.108709	0	0.611345	0	0.323011	0.234012	0.377541	0	1.821	0.0850298	0.268685	0.272691	0	0.23861
50653593..50653897	9	50653593	50653897	Ppp2r1b	Intergenic	-11284	NM_001286553	73699	Mm.7726	NM_028614	ENSMUSG00000032058	protein phosphatase 2, regulatory subunit A, beta	protein-coding	0.774869	0.387232	0.327799	0.501243	0.108709	0.121814	2.13971	0.368351	0	0.40952	0.226524	0	0	0.340119	0	0.436305	0.0954659	0
50655151..50655349	16	50655151	50655349	Ccdc54	TTS	-63983	NM_027046	69339	Mm.422869	NM_027046	ENSMUSG00000050685	coiled-coil domain containing 54	protein-coding	3.45169	2.03297	4.26139	2.88215	3.5874	4.62892	3.20956	4.05186	3.39162	3.04215	3.17134	2.74057	3.31091	1.87066	4.29896	1.8543	2.76851	2.86332
50657222..50657420	3	50657222	50657420	Noct	Intergenic	-371048	NM_009834	12457	Mm.86541	NM_009834	ENSMUSG00000023087	nocturnin	protein-coding	1.05664	0.871272	1.1473	1.00249	0.217418	1.70539	0.458509	0.552526	0.484517	0.585029	0.755081	0.39151	0.165545	1.02036	0.403028	0.381767	0.668261	0.397683
50657301..50657499	18	50657301	50657499	Pudp	Intergenic	70953	NM_026108	67365	Mm.158150	NM_026108	ENSMUSG00000048875	pseudouridine 5-phosphatase	protein-coding	3.8039	5.13082	6.39208	6.14023	3.36998	3.77622	3.66807	3.49933	4.19915	3.86119	2.86931	2.93633	4.96636	2.97604	2.14948	1.90883	4.10503	2.06795
50659376..50659740	11	50659376	50659740	Zfp879	Intergenic	-4504	NM_001290779	214779	Mm.191846	NM_173387	ENSMUSG00000044296	zinc finger protein 879	protein-coding	1.76107	0.677656	1.4751	2.13028	3.47869	3.41078	1.06985	3.31516	1.45355	2.16461	2.18974	2.34906	1.98655	2.80598	2.01514	2.07245	1.62292	1.90888
50659544..50659742	4	50659544	50659742	Cylc2	Intergenic	-569907	NM_001162865	74914	Mm.159368	NM_001162865	ENSMUSG00000039555	cylicin, basic protein of sperm head cytoskeleton 2	protein-coding	0.915754	0.677656	1.1473	0.751865	1.1958	0.365441	0.611345	1.28923	0.646023	1.11155	0.302032	0.39151	0.496636	0.510179	0.806055	0.490843	0.859193	0.159073
50661049..50661247	X	50661049	50661247	Fam122c	intron	34547	NR_153099	73866	Mm.84527	NM_028671	ENSMUSG00000036013	family with sequence similarity 122, member C	protein-coding	5.98762	6.77656	9.67007	9.39831	6.63126	7.91788	9.01734	9.57711	8.07528	6.61083	6.79573	5.77478	10.926	5.01676	8.32924	3.05414	6.77808	6.20385
50663760..50663958	3	50663760	50663958	Noct	Intergenic	-364510	NM_009834	12457	Mm.86541	NM_009834	ENSMUSG00000023087	nocturnin	protein-coding	0.0704426	0.193616	0	1.00249	0	0.121814	0.152836	0.184175	0	0.234012	0.377541	0.195755	0	0.17006	0	0.436305	0	0.23861
50664582..50665518	9	50664582	50665518	Ppp2r1b	promoter-TSS	21	NM_028614	73699	Mm.7726	NM_028614	ENSMUSG00000032058	protein phosphatase 2, regulatory subunit A, beta	protein-coding	0.352213	0	0.491699	0.250622	0.108709	0.243627	0	0.368351	0.161506	0.292514	1.20813	0.195755	0.496636	0.0850298	0.403028	0.272691	0.668261	0.477219
50664734..50664932	12	50664734	50664932	1810007C17Rik	Intergenic	-82984	NR_045472	69054	Mm.417838	NR_045472	ENSMUSG00000100844	RIKEN cDNA 1810007C17 gene	ncRNA	0.352213	0.580848	0.1639	0	0.108709	0.121814	0.764182	0	0.646023	0.40952	0.226524	0.195755	0.496636	0.340119	0.268685	0.218153	0	0.477219
50664760..50665031	11	50664760	50665031	Grm6	exon	709	NM_173372	108072	Mm.134265	NM_173372	ENSMUSG00000000617	glutamate receptor, metabotropic 6	protein-coding	0.211328	0.48404	0.1639	0	1.08709	0.365441	0.458509	0	0.646023	0	0	0.293633	0.165545	0.17006	0	0.0545381	0.190932	0
50666497..50666695	5	50666497	50666695	Mir8117	Intergenic	22595	NR_106197	102465903		NR_106197	ENSMUSG00000099124	microRNA 8117	ncRNA	0.0704426	0.290424	0.1639	0.751865	0.326127	0.243627	0.152836	0	0.323011	0.292514	0.528557	0.489388	0.331091	0.255089	0.403028	0.109076	0.668261	0.318146
50666839..50667037	17	50666839	50667037	Plcl2	intron	18066	NM_013880	224860	Mm.217362	NM_013880	ENSMUSG00000038910	phospholipase C-like 2	protein-coding	2.67682	3.5819	2.95019	3.25808	1.84805	5.3598	2.90389	1.4734	2.9071	2.98365	2.18974	3.32784	2.48318	2.63592	3.35856	2.50875	2.76851	1.82934
50667832..50668030	12	50667832	50668030	1810007C17Rik	Intergenic	-86082	NR_045472	69054	Mm.417838	NR_045472	ENSMUSG00000100844	RIKEN cDNA 1810007C17 gene	ncRNA	2.11328	1.74254	3.44189	4.26057	3.80482	3.53259	3.66807	3.49933	1.93807	2.22311	3.24685	1.95755	3.47645	1.78563	3.49291	1.30892	2.67305	2.22702
50669335..50669533	2	50669335	50669533	Gm13498	Intergenic	-95770	NR_033595	227885	Mm.301654	NR_033595	ENSMUSG00000083270	heat shock protein 90 alpha (cytosolic), class B member 1 pseudogene	pseudo	0.563541	2.03297	0.1639	0.626554	0.434836	0.121814	1.52836	0.552526	1.29205	0.351017	0.377541	0.587265	0.165545	0.17006	0.53737	0.654458	0.286398	0.159073
50674346..50674544	5	50674346	50674544	Mir8117	Intergenic	30444	NR_106197	102465903		NR_106197	ENSMUSG00000099124	microRNA 8117	ncRNA	0.281771	0.387232	0	0	0	0.121814	0.152836	0.184175	0.161506	0.292514	0.528557	0.0978776	0.331091	0.255089	0.53737	0.163614	0.286398	0.318146
50674783..50674981	5	50674783	50674981	Mir8117	Intergenic	30881	NR_106197	102465903		NR_106197	ENSMUSG00000099124	microRNA 8117	ncRNA	4.7901	4.45317	4.26139	4.6365	4.13095	7.55244	4.73793	4.05186	4.84517	6.61083	5.51209	4.11086	5.79409	3.91137	5.10502	3.81767	4.58236	5.16988
50674870..50675068	12	50674870	50675068	1810007C17Rik	Intergenic	-93120	NR_045472	69054	Mm.417838	NR_045472	ENSMUSG00000100844	RIKEN cDNA 1810007C17 gene	ncRNA	0.422656	1.64574	0.491699	0.751865	0.326127	0.365441	0.152836	0.552526	0.646023	0.702035	1.05711	0.587265	0.662182	1.10539	0.671713	0.545381	0.859193	0.556756
50676302..50676500	16	50676302	50676500	Mir6363	Intergenic	-50844	NR_105782	102466634		NR_105782	ENSMUSG00000098482	microRNA 6363	ncRNA	2.18372	2.71062	4.09749	4.13526	2.71773	4.62892	5.96062	5.15691	5.32969	3.91969	2.49177	2.44694	4.63527	2.04072	3.08988	1.19984	3.81864	2.3861
50676830..50677028	12	50676830	50677028	1810007C17Rik	Intergenic	-95080	NR_045472	69054	Mm.417838	NR_045472	ENSMUSG00000100844	RIKEN cDNA 1810007C17 gene	ncRNA	0.915754	2.22658	0.1639	0.626554	0.108709	0.974508	0.764182	1.10505	0.969034	0.292514	0.528557	0.489388	0.331091	0.425149	0.268685	0.490843	0.286398	0.318146
50677479..50677677	2	50677479	50677677	Gm13498	Intergenic	-87626	NR_033595	227885	Mm.301654	NR_033595	ENSMUSG00000083270	heat shock protein 90 alpha (cytosolic), class B member 1 pseudogene	pseudo	0.986197	2.12978	0.327799	0.375932	0.326127	0.974508	0.917018	0.552526	1.29205	0.643532	0.226524	0.293633	0.662182	0.0850298	0.268685	0.272691	0.381864	0.318146
50678328..50678526	4	50678328	50678526	Cylc2	Intergenic	-551123	NM_001162865	74914	Mm.159368	NM_001162865	ENSMUSG00000039555	cylicin, basic protein of sperm head cytoskeleton 2	protein-coding	2.88815	4.06594	3.76969	3.63401	2.50031	2.6799	3.20956	6.81449	3.39162	1.87209	2.49177	2.25118	1.65545	1.53054	2.95554	1.8543	2.00478	1.67027
50680052..50680366	2	50680052	50680366	Gm13498	Intergenic	-84995	NR_033595	227885	Mm.301654	NR_033595	ENSMUSG00000083270	heat shock protein 90 alpha (cytosolic), class B member 1 pseudogene	pseudo	4.01523	7.64783	8.35888	7.51865	7.06609	9.74508	6.41913	10.1296	4.68367	5.79179	5.66311	6.26416	7.61509	7.22754	7.79187	4.5812	5.05969	5.16988
50681758..50682531	14	50681758	50682531	Olfr726	Intergenic	22209	NM_146316	258313	Mm.463727	NM_146316	ENSMUSG00000060523	olfactory receptor 726	protein-coding	2.11328	2.22658	2.13069	1.37842	0.434836	1.33995	1.6812	1.28923	0.807528	1.22856	0.604065	1.56604	0.993273	0.255089	0.671713	0.708996	0.859193	1.27258
50682397..50682595	19	50682397	50682595	Sorcs1	intron	70640	NM_021377	58178	Mm.313672	NM_021377	ENSMUSG00000043531	sortilin-related VPS10 domain containing receptor 1	protein-coding	3.16992	3.29147	2.78629	2.38091	1.30451	1.58358	1.6812	1.65758	2.7456	2.98365	2.03872	2.64269	1.32436	2.29581	2.28382	1.36345	3.05491	1.98841
50683268..50683466	2	50683268	50683466	Gm13498	Intergenic	-81837	NR_033595	227885	Mm.301654	NR_033595	ENSMUSG00000083270	heat shock protein 90 alpha (cytosolic), class B member 1 pseudogene	pseudo	4.71966	4.45317	5.90038	5.13774	4.13095	5.23798	4.12658	5.52526	3.39162	3.91969	3.09583	3.52359	4.30418	3.65628	4.29896	2.12699	3.81864	2.86332
50684512..50684840	17	50684512	50684840	Plcl2	intron	35804	NM_013880	224860	Mm.217362	NM_013880	ENSMUSG00000038910	phospholipase C-like 2	protein-coding	0	0	0	0	0.434836	0	0	0.184175	0	0	0	0.195755	0.165545	0.255089	0	0.163614	0	0
50684563..50684761	2	50684563	50684761	Gm13498	Intergenic	-80542	NR_033595	227885	Mm.301654	NR_033595	ENSMUSG00000083270	heat shock protein 90 alpha (cytosolic), class B member 1 pseudogene	pseudo	0.140885	0.096808	0.1639	0	0.434836	0	0	0	1.29205	0	0	0.195755	0	0.0850298	0.134343	0.163614	0	0
50684617..50684907	6	50684617	50684907	C530044C16Rik	Intergenic	-41352	NR_045984	319981	Mm.131454	NR_045984	ENSMUSG00000107667	RIKEN cDNA C530044C16 gene	ncRNA	0.140885	0.096808	0	0.125311	0	0.121814	0	0	0.323011	0	0	0.195755	0.496636	0.0850298	0	0.163614	0	0
50684736..50684934	8	50684736	50684934	Gm2516	Intergenic	-768631	NR_046067	100039954	Mm.400419	NR_046067	ENSMUSG00000110281	predicted gene 2516	ncRNA	0	0.193616	0.327799	0	0.543546	0	0	0	0.323011	0	0	0.195755	0	0	0.268685	0.163614	0	0
50685017..50685215	6	50685017	50685215	C530044C16Rik	Intergenic	-40998	NR_045984	319981	Mm.131454	NR_045984	ENSMUSG00000107667	RIKEN cDNA C530044C16 gene	ncRNA	0.140885	0.580848	0.1639	0	0	0.243627	1.37553	0.368351	0	0	0	0.195755	0	0	0.134343	0.163614	0	0
50686655..50686853	5	50686655	50686853	Mir8117	Intergenic	42753	NR_106197	102465903		NR_106197	ENSMUSG00000099124	microRNA 8117	ncRNA	0.0704426	0.193616	0	0	0.108709	0.121814	0.152836	0.552526	0.807528	0	0	0.195755	0.496636	0.340119	0	0.163614	0	0
50688177..50688375	16	50688177	50688375	Mir6363	Intergenic	-38969	NR_105782	102466634		NR_105782	ENSMUSG00000098482	microRNA 6363	ncRNA	0.281771	0.096808	0.1639	0.375932	0.217418	0.243627	0	0.368351	0.484517	0	0	0.39151	0.165545	0	0.268685	0.327229	0	0
50688596..50688794	3	50688596	50688794	Noct	Intergenic	-339674	NM_009834	12457	Mm.86541	NM_009834	ENSMUSG00000023087	nocturnin	protein-coding	0.493098	0.193616	1.1473	0.125311	0.543546	0.243627	0.458509	1.10505	0.161506	0	0	0.39151	0.165545	0.0850298	0.268685	0.327229	0	0
50691416..50691614	16	50691416	50691614	Mir6363	Intergenic	-35730	NR_105782	102466634		NR_105782	ENSMUSG00000098482	microRNA 6363	ncRNA	0.563541	0.096808	0	0.250622	0.326127	0.121814	0.917018	0.184175	0.646023	0.702035	0.377541	0.293633	0.165545	0.0850298	0.268685	0.272691	0.47733	0.397683
50692147..50692345	5	50692147	50692345	Mir8117	Intergenic	48245	NR_106197	102465903		NR_106197	ENSMUSG00000099124	microRNA 8117	ncRNA	0.422656	0.290424	0.327799	0.375932	0.217418	0.243627	0	2.39428	0.161506	0.234012	0	0.78302	0.165545	0.255089	0.403028	0.0545381	0.47733	0.318146
50692379..50692577	9	50692379	50692577	Ppp2r1b	intron	27449	NM_028614	73699	Mm.7726	NM_028614	ENSMUSG00000032058	protein phosphatase 2, regulatory subunit A, beta	protein-coding	1.69062	1.1617	0.983397	0.250622	1.52193	0.365441	0.458509	0	1.29205	0.40952	0.830589	0.880898	0	0.255089	0.53737	0.436305	0.381864	0.954439
50693029..50693668	9	50693029	50693668	Ppp2r1b	intron	28320	NM_028614	73699	Mm.7726	NM_028614	ENSMUSG00000032058	protein phosphatase 2, regulatory subunit A, beta	protein-coding	6.41028	8.32549	12.2925	7.26803	6.95738	11.2068	10.0872	13.8131	5.6527	9.18495	9.96707	8.12384	10.926	7.05748	8.73226	5.45381	9.06926	8.2718
50694399..50694597	3	50694399	50694597	Noct	Intergenic	-333871	NM_009834	12457	Mm.86541	NM_009834	ENSMUSG00000023087	nocturnin	protein-coding	0.704426	0.290424	0.491699	0.125311	0.326127	0.487254	0	0.368351	0	0.292514	0.151016	1.46816	0.496636	0.680239	0.134343	0.436305	0.286398	0.874902
50697338..50697536	12	50697338	50697536	1810007C17Rik	Intergenic	-115588	NR_045472	69054	Mm.417838	NR_045472	ENSMUSG00000100844	RIKEN cDNA 1810007C17 gene	ncRNA	0	0.193616	0	0.125311	0.108709	0.243627	1.06985	0	0	0.0585029	0.151016	0.293633	0	0.17006	0.671713	0.0545381	0.286398	0.0795365
50698956..50699706	7	50698956	50699706	Etfb	promoter-TSS	-111	NR_075104	110826	Mm.30200	NM_026695	ENSMUSG00000004610	electron transferring flavoprotein, beta polypeptide	protein-coding	0.281771	0.290424	0.1639	0	0.217418	0.487254	0.611345	2.02593	0	0.234012	0	0.587265	0.496636	0	0	0.272691	0.0954659	0.318146
50700930..50701219	11	50700930	50701219	Zfp454	promoter-TSS	-72	NM_001359531	237758	Mm.74335	NM_172794	ENSMUSG00000048728	zinc finger protein 454	protein-coding	1.40885	1.35531	2.13069	1.87966	1.95676	1.46176	1.37553	0.736701	1.29205	2.1061	2.34075	1.27241	2.31764	1.36048	0.671713	1.96337	1.14559	1.67027
50701191..50701389	10	50701191	50701389	Sim1	exon	85833	NM_011376	20464	Mm.4774	NM_011376	ENSMUSG00000019913	single-minded family bHLH transcription factor 1	protein-coding	0.352213	0.387232	0.1639	0.375932	0	1.09632	0	0.552526	0.646023	0	0.302032	0.39151	0	0.0850298	0	0.0545381	0.286398	0.23861
50701714..50701912	5	50701714	50701912	Mir8117	Intergenic	57812	NR_106197	102465903		NR_106197	ENSMUSG00000099124	microRNA 8117	ncRNA	3.02903	4.06594	1.3112	2.25559	0.217418	1.33995	0.764182	0.736701	1.13054	0.936046	0.981606	1.17453	0.662182	1.10539	0.940398	0.818072	0.572796	1.19305
50702064..50702262	3	50702064	50702262	Noct	Intergenic	-326206	NM_009834	12457	Mm.86541	NM_009834	ENSMUSG00000023087	nocturnin	protein-coding	0.352213	0.096808	0	0.125311	0.434836	0.243627	0	0	0.807528	0.0585029	0.151016	0.39151	0.496636	0	0.134343	0.327229	0.0954659	0.0795365
50702638..50702836	1	50702638	50702836	Tmeff2	Intergenic	-281630	NM_019790	56363	Mm.245154	NM_019790	ENSMUSG00000026109	transmembrane protein with EGF-like and two follistatin-like domains 2	protein-coding	0.281771	0.290424	0.491699	0.125311	0	0.121814	0.152836	0.184175	0	0.0585029	0.151016	0.39151	0.331091	0.510179	0.268685	0.327229	0.0954659	0.0795365
50704030..50704228	16	50704030	50704228	Mir6363	Intergenic	-23116	NR_105782	102466634		NR_105782	ENSMUSG00000098482	microRNA 6363	ncRNA	0.915754	1.2585	0.327799	0.375932	0	0.365441	0.152836	0	0	0.936046	0.981606	0.685143	0.993273	0.595209	0.940398	0.599919	0.859193	0.715829
50704610..50704808	16	50704610	50704808	Mir6363	Intergenic	-22536	NR_105782	102466634		NR_105782	ENSMUSG00000098482	microRNA 6363	ncRNA	0.281771	0.387232	0.655598	0.375932	0.326127	0.365441	0.458509	0.184175	0	0.117006	0.302032	0.489388	0	0.595209	0.403028	0.218153	0.381864	0.159073
50704923..50705121	15	50704923	50705121	Trps1	intron	15573	NM_001310485	83925	Mm.30466	NM_032000	ENSMUSG00000038679	transcriptional repressor GATA binding 1	protein-coding	0.281771	0.677656	0.491699	0.751865	0.434836	0.121814	0.305673	1.4734	0.807528	0.81904	0.679573	0	0	0.510179	0.403028	0.218153	0.47733	0.556756
50704938..50705204	6	50704938	50705204	C530044C16Rik	Intergenic	-21043	NR_045984	319981	Mm.131454	NR_045984	ENSMUSG00000107667	RIKEN cDNA C530044C16 gene	ncRNA	0.211328	0.096808	0.1639	0.250622	0.760964	0	0	0	0	0.117006	0.302032	0.293633	0.496636	0.17006	0	0.0545381	0.381864	0.159073
50705653..50705851	16	50705653	50705851	Mir6363	Intergenic	-21493	NR_105782	102466634		NR_105782	ENSMUSG00000098482	microRNA 6363	ncRNA	4.43789	5.03402	13.4398	11.9045	9.67511	11.085	8.406	9.39294	8.5598	7.48837	5.96514	7.34082	4.30418	6.46227	7.79187	3.70859	6.58715	7.07875
50706736..50706934	15	50706736	50706934	Trps1	intron	13760	NM_001310485	83925	Mm.30466	NM_032000	ENSMUSG00000038679	transcriptional repressor GATA binding 1	protein-coding	6.62161	9.97122	20.4874	25.0622	16.7412	22.7791	22.3141	22.8377	13.8895	14.6257	10.6466	13.3113	16.2235	14.5401	17.1958	7.30811	14.0335	10.8965
50707731..50707929	10	50707731	50707929	Sim1	3' UTR	92373	NM_011376	20464	Mm.4774	NM_011376	ENSMUSG00000019913	single-minded family bHLH transcription factor 1	protein-coding	0.0704426	0.096808	0	0	0.108709	0	0.305673	1.10505	0	0.0585029	0.151016	0.195755	0.331091	0.17006	0	0.163614	0.0954659	0.0795365
50707856..50708078	7	50707856	50708078	Mir7051	intron	-4900	NR_106018	102465636		NR_106018	ENSMUSG00000099210	microRNA 7051	ncRNA	0.0704426	0.580848	0	0	0.217418	0	0	0	0.161506	0.0585029	0.151016	0.195755	0.331091	0.340119	0	0.163614	0.0954659	0.0795365
50712692..50712890	3	50712692	50712890	Noct	Intergenic	-315578	NM_009834	12457	Mm.86541	NM_009834	ENSMUSG00000023087	nocturnin	protein-coding	0.493098	0.193616	0	0	0.108709	0	0	0.184175	0	0.0585029	0.151016	0.195755	0.331091	0	0	0.163614	0.0954659	0.0795365
50714889..50715087	1	50714889	50715087	Tmeff2	Intergenic	-269379	NM_019790	56363	Mm.245154	NM_019790	ENSMUSG00000026109	transmembrane protein with EGF-like and two follistatin-like domains 2	protein-coding	0.281771	0	0.1639	0.125311	0	0.243627	0.458509	0.184175	0.323011	0.0585029	0.151016	0.195755	0	0.340119	0.403028	0.163614	0.0954659	0.0795365
50720199..50720397	15	50720199	50720397	Trps1	TTS	297	NM_001310485	83925	Mm.30466	NM_032000	ENSMUSG00000038679	transcriptional repressor GATA binding 1	protein-coding	0.140885	0.193616	0	0.125311	0	0.852695	0	0.368351	0.323011	0.0585029	0.151016	0.195755	0.331091	0.0850298	0.134343	0.163614	0.0954659	0.0795365
50720866..50721314	7	50720866	50721314	Vsig10l	intron	2487	NM_001290316	75690	Mm.30200	NM_001290316	ENSMUSG00000070604	V-set and immunoglobulin domain containing 10 like	protein-coding	0.211328	0.193616	0.1639	0.375932	0.326127	1.09632	0.152836	0	0	0.0585029	0.151016	0.195755	0.165545	0.17006	0.134343	0.163614	0.0954659	0.0795365
50720940..50721138	15	50720940	50721138	Mir1907	promoter-TSS	-379	NR_035444	100316685		NR_035444	ENSMUSG00000084458	microRNA 1907	ncRNA	0.211328	0.290424	0	1.37842	0.217418	0.121814	0.152836	0.184175	0.484517	0.117006	0.302032	0.39151	0.331091	0.340119	0	0.327229	0.190932	0.159073
50721708..50722031	15	50721708	50722031	Trps1	promoter-TSS	-283	NM_032000	83925	Mm.30466	NM_032000	ENSMUSG00000038679	transcriptional repressor GATA binding 1	protein-coding	0.281771	0.096808	0.983397	0.501243	0.326127	0.121814	0.152836	0.552526	0.323011	0.351017	0	0.293633	0	0.0850298	0.268685	0.109076	0.190932	0.23861
50723271..50723850	X	50723271	50723850	Mospd1	intron	175	NM_027409	70380	Mm.491083	NM_027409	ENSMUSG00000023074	motile sperm domain containing 1	protein-coding	0.140885	0	0.1639	0	0.108709	0.365441	0.458509	0	0	0.292514	0.453049	0.39151	0.165545	0.340119	0.403028	0.218153	0.572796	0.159073
50723476..50723674	1	50723476	50723674	Tmeff2	Intergenic	-260792	NM_019790	56363	Mm.245154	NM_019790	ENSMUSG00000026109	transmembrane protein with EGF-like and two follistatin-like domains 2	protein-coding	0.704426	0.48404	0.655598	0.250622	0.217418	0.730881	0.611345	0.368351	0.161506	0.760537	0.453049	0.978776	0.496636	0.17006	0.403028	0.654458	0.381864	0.795365
50725672..50725870	6	50725672	50725870	C530044C16Rik	promoter-TSS	-343	NR_045984	319981	Mm.131454	NR_045984	ENSMUSG00000107667	RIKEN cDNA C530044C16 gene	ncRNA	3.09948	6.97018	5.40869	5.38837	4.23966	5.96886	6.7248	7.18284	3.06861	4.79724	3.92642	4.89388	8.27727	3.57125	5.64239	2.94506	5.25063	3.18146
50726247..50726445	9	50726247	50726445	Ppp2r1b	intron	61317	NM_028614	73699	Mm.7726	NM_028614	ENSMUSG00000032058	protein phosphatase 2, regulatory subunit A, beta	protein-coding	0.0704426	0.193616	0.1639	0.125311	0.217418	0.121814	1.06985	0	1.45355	0.468023	0	0.195755	0	0.17006	0.268685	0.109076	0.286398	0.159073
50726717..50726915	3	50726717	50726915	Noct	Intergenic	-301553	NM_009834	12457	Mm.86541	NM_009834	ENSMUSG00000023087	nocturnin	protein-coding	0.140885	0.193616	0	0	0.543546	0.365441	0.152836	0	0.484517	0.117006	0.302032	0.195755	0.496636	0.255089	0.403028	0.163614	0.190932	0.159073
50728288..50728486	19	50728288	50728486	Sorcs1	intron	24749	NM_021377	58178	Mm.313672	NM_021377	ENSMUSG00000043531	sortilin-related VPS10 domain containing receptor 1	protein-coding	0.211328	0.193616	0.327799	0	0.326127	0.365441	0.152836	0.184175	0.323011	0.117006	0.302032	0.195755	0.165545	0.255089	0.940398	0.163614	0.190932	0.159073
50728341..50728539	1	50728341	50728539	Tmeff2	Intergenic	-255927	NM_019790	56363	Mm.245154	NM_019790	ENSMUSG00000026109	transmembrane protein with EGF-like and two follistatin-like domains 2	protein-coding	0.0704426	0.193616	1.639	0.250622	0	0	0.152836	0	0.484517	0.117006	0.302032	0.195755	0.165545	0.340119	0.268685	0.163614	0.190932	0.159073
50729125..50729323	19	50729125	50729323	Sorcs1	intron	23912	NM_021377	58178	Mm.313672	NM_021377	ENSMUSG00000043531	sortilin-related VPS10 domain containing receptor 1	protein-coding	2.95859	5.32444	3.93359	2.00497	1.95676	3.89803	1.22269	1.84175	2.9071	3.86119	3.32236	2.93633	3.31091	4.59161	2.01514	2.34514	3.72317	2.3861
50729234..50729807	11	50729234	50729807	Zfp2	intron	157	NM_001294323	22678	Mm.259230	NM_009550	ENSMUSG00000049321	zinc finger protein 2	protein-coding	0.633984	0.677656	1.4751	0	0.108709	0.974508	0	0.368351	0	0.40952	0.755081	0.489388	0.827727	0.425149	0.403028	0.490843	0.572796	0.318146
50729962..50730160	8	50729962	50730160	Gm2516	Intergenic	-723405	NR_046067	100039954	Mm.400419	NR_046067	ENSMUSG00000110281	predicted gene 2516	ncRNA	1.69062	2.61382	0.983397	3.25808	1.52193	2.19264	0.764182	1.4734	1.29205	1.75509	2.34075	2.74057	2.15209	3.23113	1.74645	1.90883	2.29118	1.51119
50731095..50731433	X	50731095	50731433	Mospd1	Intergenic	-7528	NR_110964	70380	Mm.491083	NM_027409	ENSMUSG00000023074	motile sperm domain containing 1	protein-coding	0.493098	0.193616	0	1.1278	0.217418	0	0.305673	0.368351	0.161506	0.175509	0.151016	0.0978776	0.165545	0.425149	0	0.163614	0.190932	0
50732573..50733164	16	50732573	50733164	Dubr	promoter-TSS	17	NR_028300	68190	Mm.139089	NR_028300		Dppa2 upstream binding RNA	ncRNA	1.62018	0.96808	0.491699	0	0.434836	0.730881	0.458509	0.736701	0	0.292514	0.453049	0.39151	0.165545	0.425149	0.806055	0.218153	0.0954659	0.636292
50733845..50734043	15	50733845	50734043	Trps1	Intergenic	-12357	NM_032000	83925	Mm.30466	NM_032000	ENSMUSG00000038679	transcriptional repressor GATA binding 1	protein-coding	0.422656	0.871272	0.491699	0.375932	0.217418	0.243627	0.152836	0.368351	0.161506	0.292514	0.453049	0.39151	0.331091	1.10539	0.268685	0.218153	0.0954659	0.636292
50734795..50734993	19	50734795	50734993	Sorcs1	intron	18242	NM_021377	58178	Mm.313672	NM_021377	ENSMUSG00000043531	sortilin-related VPS10 domain containing receptor 1	protein-coding	0.211328	0.096808	0.1639	0	0.326127	0	0.152836	0.184175	0.161506	0.351017	0.302032	0.293633	0.496636	0	0.134343	0.218153	0.0954659	0.477219
50736850..50737195	16	50736850	50737195	Dubr	Intergenic	-4137	NR_028300	68190	Mm.139089	NR_028300		Dppa2 upstream binding RNA	ncRNA	0.211328	0.096808	0.1639	0	0	0.243627	0.152836	0	0	0.585029	0.302032	0.293633	1.98655	0.340119	0	0.381767	0.286398	0.318146
50738088..50738286	17	50738088	50738286	Plcl2	intron	89315	NM_013880	224860	Mm.217362	NM_013880	ENSMUSG00000038910	phospholipase C-like 2	protein-coding	0.281771	0.193616	1.1473	0	0.108709	0.365441	0.152836	0	0.807528	0.585029	0	0.195755	0.331091	0.0850298	0.403028	0.381767	0.190932	0.0795365
50739661..50740369	1	50739661	50740369	Tmeff2	Intergenic	-244352	NM_019790	56363	Mm.245154	NM_019790	ENSMUSG00000026109	transmembrane protein with EGF-like and two follistatin-like domains 2	protein-coding	5.56497	7.93825	10.4896	6.64147	2.50031	6.45612	6.26629	4.78856	3.06861	5.44077	6.56921	6.45992	6.45627	6.46227	7.38884	3.54498	5.44156	6.44246
50740018..50740216	17	50740018	50740216	Plcl2	intron	91245	NM_013880	224860	Mm.217362	NM_013880	ENSMUSG00000038910	phospholipase C-like 2	protein-coding	0.563541	0.290424	0	0.250622	0.217418	0.243627	0.611345	0	0	0.468023	0.604065	0.293633	0.331091	0.255089	0.134343	0.599919	0.381864	0.159073
50741986..50742184	4	50741986	50742184	Cylc2	Intergenic	-487465	NM_001162865	74914	Mm.159368	NM_001162865	ENSMUSG00000039555	cylicin, basic protein of sperm head cytoskeleton 2	protein-coding	0.774869	3.38828	1.4751	0.877176	0.978382	0.487254	0.305673	0.736701	0.969034	0.702035	0.604065	0.39151	0.662182	0.425149	0.940398	0.654458	0.286398	0.477219
50742732..50742930	6	50742732	50742930	C530044C16Rik	intron	16717	NR_045984	319981	Mm.131454	NR_045984	ENSMUSG00000107667	RIKEN cDNA C530044C16 gene	ncRNA	0	0.096808	0.327799	0.877176	0	0	0	0.184175	0.161506	0.292514	0.453049	0.195755	0	0.0850298	0.134343	0.436305	0.190932	0.159073
50743559..50743757	7	50743559	50743757	Iglon5	intron	1735	NM_001164518	210094	Mm.228087	NM_001164518	ENSMUSG00000013367	IgLON family member 5	protein-coding	0.422656	0.774464	0.327799	0.250622	0	0.243627	0.152836	0.184175	0.484517	0.292514	0.453049	0.195755	0.993273	0	0.134343	0.436305	0.190932	0.159073
50743902..50744100	10	50743902	50744100	Sim1	Intergenic	128544	NM_011376	20464	Mm.4774	NM_011376	ENSMUSG00000019913	single-minded family bHLH transcription factor 1	protein-coding	0.422656	0.096808	0.327799	0.125311	0.217418	0.121814	0.305673	0.368351	0.161506	0.292514	0.453049	0.195755	1.48991	0.510179	0	0.436305	0.190932	0.159073
50744506..50744704	11	50744506	50744704	Zfp354b	intron	532	NM_013744	27274	Mm.74670	NM_013744	ENSMUSG00000020335	zinc finger protein 354B	protein-coding	0.422656	0.193616	0	0.125311	1.30451	0	0	0.184175	0.484517	0.468023	0.302032	0.195755	0	0.255089	0.268685	0.218153	0.190932	0.397683
50744758..50745269	11	50744758	50745269	Zfp354b	5' UTR	123	NM_013744	27274	Mm.74670	NM_013744	ENSMUSG00000020335	zinc finger protein 354B	protein-coding	1.26797	1.93616	1.639	1.75435	0.326127	0.365441	1.37553	0.736701	0.323011	0.117006	0.604065	0.195755	0.331091	0.425149	0.268685	0.272691	0.0954659	0.397683
50745074..50745272	7	50745074	50745272	Iglon5	intron	220	NM_001164518	210094	Mm.228087	NM_001164518	ENSMUSG00000013367	IgLON family member 5	protein-coding	3.45169	6.38933	7.21158	8.01989	4.13095	7.43063	7.48898	3.49933	4.19915	3.80269	3.77541	4.60025	5.463	3.74131	3.49291	2.34514	4.00957	3.81775
50745679..50745877	9	50745679	50745877	Sik2	intron	71400	NM_178710	235344	Mm.104932	NM_178710	ENSMUSG00000037112	salt inducible kinase 2	protein-coding	0.211328	0.580848	0.327799	0.375932	1.08709	0	0.305673	0	0	0.760537	0.755081	0.195755	0.662182	0.17006	0.134343	0.490843	0.381864	0.556756
50748945..50749143	3	50748945	50749143	Noct	Intergenic	-279325	NM_009834	12457	Mm.86541	NM_009834	ENSMUSG00000023087	nocturnin	protein-coding	0.0704426	0.193616	0.491699	0	0.217418	0.243627	1.52836	0.184175	0	0.175509	0.453049	0	0.165545	0.255089	0.134343	0	0.286398	0.23861
50750556..50750754	17	50750556	50750754	Btg3	intron	-87351	NM_001297747	12228	Mm.392910	NM_009770	ENSMUSG00000022863	B cell translocation gene 3	protein-coding	0	0.096808	0.1639	0	0	0.730881	0.152836	0.368351	0.161506	0.0585029	0.151016	0	0	0.17006	0	0	0.0954659	0.0795365
50751395..50751593	3	50751395	50751593	Noct	Intergenic	-276875	NM_009834	12457	Mm.86541	NM_009834	ENSMUSG00000023087	nocturnin	protein-coding	0.422656	0.677656	0.983397	0.250622	0.108709	0	0	0	0	0.0585029	0.151016	0	0	0.0850298	0	0	0.0954659	0.0795365
50751410..50751608	7	50751410	50751608	Iglon5	intron	-6116	NM_001164518	210094	Mm.228087	NM_001164518	ENSMUSG00000013367	IgLON family member 5	protein-coding	0.0704426	0.096808	0.327799	0.125311	0.326127	0.487254	0	0	0.161506	0.0585029	0.151016	0	0	0.0850298	0.134343	0	0.0954659	0.0795365
50751803..50752001	10	50751803	50752001	Sim1	Intergenic	136445	NM_011376	20464	Mm.4774	NM_011376	ENSMUSG00000019913	single-minded family bHLH transcription factor 1	protein-coding	0.140885	0.096808	0	0	0	0	0	0	0.323011	0.0585029	0.151016	0	0	0.17006	0	0	0.0954659	0.0795365
50752646..50753141	19	50752646	50753141	Sorcs1	exon	242	NM_021377	58178	Mm.313672	NM_021377	ENSMUSG00000043531	sortilin-related VPS10 domain containing receptor 1	protein-coding	0.0704426	0.096808	0.1639	0.375932	0.217418	0.243627	0.305673	0	0	0.0585029	0.151016	0	0.165545	0	0	0	0.0954659	0.0795365
50753203..50753401	19	50753203	50753401	Sorcs1	promoter-TSS	-166	NM_001252501	58178	Mm.313672	NM_021377	ENSMUSG00000043531	sortilin-related VPS10 domain containing receptor 1	protein-coding	0.0704426	0.290424	0	0	0.543546	0	0.305673	0.184175	0.161506	0.0585029	0.151016	0	0.165545	0	0.134343	0	0.0954659	0.0795365
50754245..50754443	7	50754245	50754443	4931406B18Rik	intron	6964	NM_028737	74054	Mm.195732	NM_028737	ENSMUSG00000013353	RIKEN cDNA 4931406B18 gene	protein-coding	0.211328	0.193616	0	0	0	0	0.917018	0.736701	0	0.0585029	0.151016	0	0.331091	0.0850298	0	0	0.0954659	0.0795365
50754959..50755157	1	50754959	50755157	Tmeff2	Intergenic	-229309	NM_019790	56363	Mm.245154	NM_019790	ENSMUSG00000026109	transmembrane protein with EGF-like and two follistatin-like domains 2	protein-coding	0.140885	0	0	0	0.108709	0.121814	0.152836	0.920876	0.484517	0.0585029	0.151016	0	0.165545	0.0850298	0	0	0.0954659	0.0795365
50754963..50755161	17	50754963	50755161	Btg3	intron	-82944	NM_001297747	12228	Mm.392910	NM_009770	ENSMUSG00000022863	B cell translocation gene 3	protein-coding	0.211328	0.096808	0.655598	0.375932	0	0	0	0.552526	0.323011	0.0585029	0.151016	0	0.993273	0.340119	0.268685	0	0.0954659	0.0795365
50756853..50757051	6	50756853	50757051	C530044C16Rik	intron	30838	NR_045984	319981	Mm.131454	NR_045984	ENSMUSG00000107667	RIKEN cDNA C530044C16 gene	ncRNA	2.81771	2.51701	3.76969	2.50622	4.34836	2.31446	5.0436	2.39428	0.484517	2.80814	2.94482	3.71935	2.64873	3.40119	4.03028	1.30892	3.81864	2.78378
50757564..50757762	5	50757564	50757762	Mir8117	Intergenic	113662	NR_106197	102465903		NR_106197	ENSMUSG00000099124	microRNA 8117	ncRNA	0.704426	0.290424	0	0	0.108709	0.121814	0.152836	0.184175	0.484517	0.234012	0.302032	0	0.165545	0.0850298	0	0.272691	0.0954659	0.0795365
50760178..50760376	X	50760178	50760376	Etd	Intergenic	-27818	NM_175147	69501	Mm.63828	NM_175147	ENSMUSG00000060967	embryonic testis differentiation	protein-coding	0.140885	0	0	0.250622	0	0.730881	0.305673	0.184175	0	0.234012	0.302032	0	0	0.0850298	0.134343	0.272691	0.0954659	0.0795365
50760232..50760430	17	50760232	50760430	Btg3	intron	-77675	NM_001297747	12228	Mm.392910	NM_009770	ENSMUSG00000022863	B cell translocation gene 3	protein-coding	0.493098	0.290424	0.1639	1.75435	0	0.609068	0	0.184175	0.323011	0.234012	0.528557	0.587265	0.331091	0.0850298	0.403028	0.109076	0.859193	0.159073
50761637..50761835	5	50761637	50761835	Mir8117	Intergenic	117735	NR_106197	102465903		NR_106197	ENSMUSG00000099124	microRNA 8117	ncRNA	0	0.096808	0.655598	0.375932	0.108709	0	0.152836	0	0.161506	0.175509	0.151016	0	0	0.0850298	0.671713	0.272691	0	0
50763134..50763332	17	50763134	50763332	Btg3	intron	-74773	NM_001297747	12228	Mm.392910	NM_009770	ENSMUSG00000022863	B cell translocation gene 3	protein-coding	0.0704426	0.096808	0.1639	0	0	0	0	0	0	0.175509	0.151016	0	0	0	0.134343	0.272691	0	0
50766779..50766977	X	50766779	50766977	Etd	Intergenic	-21217	NM_175147	69501	Mm.63828	NM_175147	ENSMUSG00000060967	embryonic testis differentiation	protein-coding	0.352213	0.193616	0.1639	1.50373	0	1.09632	0	0.368351	0	0.175509	0.151016	0	0.165545	0.0850298	0	0.272691	0	0
50766866..50767064	6	50766866	50767064	C530044C16Rik	Intergenic	40851	NR_045984	319981	Mm.131454	NR_045984	ENSMUSG00000107667	RIKEN cDNA C530044C16 gene	ncRNA	0.986197	2.51701	1.1473	1.62904	0.978382	0.730881	1.37553	1.4734	0.484517	1.34557	0.906097	1.17453	1.15882	1.10539	0.940398	0.490843	0.859193	1.51119
50768531..50768729	X	50768531	50768729	Etd	Intergenic	-19465	NM_175147	69501	Mm.63828	NM_175147	ENSMUSG00000060967	embryonic testis differentiation	protein-coding	6.83294	9.58399	11.473	10.6514	7.60964	11.4505	17.1177	8.65624	8.72131	6.84484	6.72022	7.24294	3.97309	6.12215	9.94135	3.98128	6.87355	6.522
50769853..50770051	3	50769853	50770051	Noct	Intergenic	-258417	NM_009834	12457	Mm.86541	NM_009834	ENSMUSG00000023087	nocturnin	protein-coding	5.7763	7.35741	12.2925	8.64645	4.7832	9.8669	11.3099	9.94547	11.6284	10.355	8.3814	6.75355	8.77391	7.22754	12.7625	4.5812	10.5013	6.20385
50771251..50771449	16	50771251	50771449	1700116B05Rik	Intergenic	-12172	NR_131005	78639	Mm.160109	NR_131005	ENSMUSG00000092276	RIKEN cDNA 1700116B05 gene	ncRNA	1.19752	1.83935	1.1473	0.751865	1.1958	1.46176	1.22269	0.552526	0.646023	0.81904	0.453049	1.17453	0.496636	0.680239	0.940398	0.818072	0.668261	0.556756
50772156..50772354	10	50772156	50772354	Sim1	Intergenic	156798	NM_011376	20464	Mm.4774	NM_011376	ENSMUSG00000019913	single-minded family bHLH transcription factor 1	protein-coding	4.297	2.80743	3.93359	3.00746	2.28289	3.65441	5.19643	3.68351	3.87614	2.92514	2.71829	4.11086	3.47645	3.40119	4.4333	2.2906	3.62771	2.22702
50776397..50776595	12	50776397	50776595	1810007C17Rik	Intergenic	-194647	NR_045472	69054	Mm.417838	NR_045472	ENSMUSG00000100844	RIKEN cDNA 1810007C17 gene	ncRNA	0.563541	0.193616	0.327799	0	0.326127	0.121814	0.458509	0.184175	0.161506	0.526526	0.0755081	0.587265	0.331091	0.255089	0.53737	0.436305	0	0.556756
50777610..50777808	X	50777610	50777808	Etd	Intergenic	-10386	NM_175147	69501	Mm.63828	NM_175147	ENSMUSG00000060967	embryonic testis differentiation	protein-coding	3.38125	4.64678	10.4896	8.64645	6.19642	8.16151	9.32301	12.7081	4.52216	6.37681	5.05904	5.57902	7.61509	5.18682	6.58279	2.2906	7.54181	4.37451
50779203..50779401	15	50779203	50779401	Trps1	Intergenic	-57715	NM_032000	83925	Mm.30466	NM_032000	ENSMUSG00000038679	transcriptional repressor GATA binding 1	protein-coding	2.18372	2.61382	1.639	2.38091	0.760964	3.41078	2.90389	3.31516	1.61506	1.46257	1.35915	1.7618	1.48991	0.850298	1.61211	1.09076	1.14559	1.59073
50779564..50779762	10	50779564	50779762	Sim1	Intergenic	164206	NM_011376	20464	Mm.4774	NM_011376	ENSMUSG00000019913	single-minded family bHLH transcription factor 1	protein-coding	1.97239	0.580848	0.819498	1.37842	0.434836	1.09632	1.22269	0.552526	0	0.292514	0.604065	0.978776	0	0.340119	1.74645	0.436305	0.572796	0.556756
50781079..50781277	3	50781079	50781277	Noct	Intergenic	-247191	NM_009834	12457	Mm.86541	NM_009834	ENSMUSG00000023087	nocturnin	protein-coding	0.140885	0.387232	0.491699	0.626554	0.543546	0.730881	1.22269	0.368351	0.323011	0.468023	0.528557	0.39151	0.165545	0.680239	0.268685	0.490843	0.190932	0.477219
50782118..50782316	14	50782118	50782316	Olfr729	Intergenic	-13670	NM_146278	258275	Mm.377408	NM_146278	ENSMUSG00000049011	olfactory receptor 729	protein-coding	0.211328	0.290424	0.327799	0.250622	0	0	0.152836	0.184175	0.161506	0.175509	0.0755081	0.587265	0	0.0850298	0	0.381767	0	0.318146
50782357..50782555	X	50782357	50782555	Etd	Intergenic	-5639	NM_175147	69501	Mm.63828	NM_175147	ENSMUSG00000060967	embryonic testis differentiation	protein-coding	0.563541	0	0	0	0.869673	0	0	0	0	0.468023	0.226524	0.39151	0.496636	0.17006	0	0.381767	0.286398	0.23861
50788724..50788922	10	50788724	50788922	Sim1	Intergenic	173366	NM_011376	20464	Mm.4774	NM_011376	ENSMUSG00000019913	single-minded family bHLH transcription factor 1	protein-coding	0.633984	0.096808	0.491699	1.62904	0.326127	0.730881	0.152836	1.10505	0.161506	0.351017	0.453049	0.880898	1.65545	0.255089	0.134343	0.436305	0.572796	0.397683
50789758..50789956	17	50789758	50789956	Btg3	intron	-48149	NM_001297747	12228	Mm.392910	NM_009770	ENSMUSG00000022863	B cell translocation gene 3	protein-coding	3.8039	6.00209	2.78629	4.51119	2.71773	5.3598	3.82091	4.05186	3.87614	2.80814	3.02032	2.74057	4.80082	1.87066	2.41817	2.50875	2.57758	2.06795
50791177..50791375	18	50791177	50791375	Pudp	Intergenic	-62923	NM_026108	67365	Mm.158150	NM_026108	ENSMUSG00000048875	pseudouridine 5-phosphatase	protein-coding	0.211328	0.48404	0.1639	0	0.108709	0.730881	0.458509	0	0.161506	0.468023	0.226524	0.293633	0.165545	0.340119	0	0.109076	0.47733	0.23861
50791801..50791999	X	50791801	50791999	Etd	intron	3805	NM_175147	69501	Mm.63828	NM_175147	ENSMUSG00000060967	embryonic testis differentiation	protein-coding	3.45169	3.87232	2.29459	1.50373	2.60902	5.3598	3.82091	2.02593	3.23011	3.04215	3.02032	2.34906	3.642	3.40119	3.76159	2.34514	3.24584	1.43166
50792423..50792621	11	50792423	50792621	Olfr1377	Intergenic	-5683	NM_146911	258913	Mm.451670	NM_146911	ENSMUSG00000061952	olfactory receptor 1377	protein-coding	0.211328	0.193616	0	0.125311	0.217418	0.121814	0	0.368351	0	0.292514	0.377541	0.293633	1.15882	0.0850298	0.53737	0.327229	0.47733	0
50794677..50794875	3	50794677	50794875	Noct	Intergenic	-233593	NM_009834	12457	Mm.86541	NM_009834	ENSMUSG00000023087	nocturnin	protein-coding	0.493098	0.580848	0.1639	0.250622	0.326127	0.487254	0	0	0	0.526526	0.604065	0.78302	0	0.340119	0	0.818072	0.381864	0.397683
50796340..50796538	1	50796340	50796538	Tmeff2	Intergenic	-187928	NM_019790	56363	Mm.245154	NM_019790	ENSMUSG00000026109	transmembrane protein with EGF-like and two follistatin-like domains 2	protein-coding	1.40885	1.83935	1.3112	1.00249	0.543546	1.46176	1.52836	0.552526	0.323011	0.760537	0.906097	0.489388	0.993273	0.255089	0.940398	0.654458	0.668261	0.477219
50796501..50796699	2	50796501	50796699	Gm13498	Intergenic	31396	NR_033595	227885	Mm.301654	NR_033595	ENSMUSG00000083270	heat shock protein 90 alpha (cytosolic), class B member 1 pseudogene	pseudo	0.0704426	0.193616	0.327799	0	0.217418	0.243627	0	0.368351	0	0.526526	0.0755081	0.39151	0	0.17006	0	0.272691	0	0.556756
50798260..50798458	17	50798260	50798458	Btg3	intron	-39647	NM_001297747	12228	Mm.392910	NM_009770	ENSMUSG00000022863	B cell translocation gene 3	protein-coding	1.69062	1.54893	0.327799	1.25311	0.326127	0.974508	0.458509	0.920876	0.969034	1.05305	0.755081	0.39151	0.662182	0.850298	0.403028	0.436305	0.763727	0.636292
50798731..50798929	6	50798731	50798929	C530044C16Rik	Intergenic	72716	NR_045984	319981	Mm.131454	NR_045984	ENSMUSG00000107667	RIKEN cDNA C530044C16 gene	ncRNA	0.140885	0.290424	0.1639	0.250622	0.434836	0	0	0.920876	0.323011	0.234012	0.226524	0.39151	0	0.17006	0	0.218153	0.0954659	0.397683
50799571..50799769	6	50799571	50799769	C530044C16Rik	Intergenic	73556	NR_045984	319981	Mm.131454	NR_045984	ENSMUSG00000107667	RIKEN cDNA C530044C16 gene	ncRNA	2.60638	3.19466	4.42529	3.5087	2.3916	2.6799	0.764182	4.23603	4.36065	2.86664	3.24685	5.48114	3.97309	2.97604	4.03028	2.34514	3.9141	3.42007
50800081..50800279	10	50800081	50800279	Sim1	Intergenic	184723	NM_011376	20464	Mm.4774	NM_011376	ENSMUSG00000019913	single-minded family bHLH transcription factor 1	protein-coding	0.281771	0.096808	0.491699	0	0	1.58358	0	0.184175	0.161506	0.175509	0.377541	0.293633	0	0.340119	0.134343	0.436305	0.190932	0.0795365
50800517..50800715	11	50800517	50800715	Olfr1377	Intergenic	2411	NM_146911	258913	Mm.451670	NM_146911	ENSMUSG00000061952	olfactory receptor 1377	protein-coding	0.422656	0.290424	0.491699	0	0.108709	0.243627	0.305673	0.736701	0.323011	0.292514	0.302032	0.78302	0.827727	0.850298	0.53737	0.163614	0.190932	0.795365
50801381..50801579	18	50801381	50801579	Pudp	Intergenic	-73127	NM_026108	67365	Mm.158150	NM_026108	ENSMUSG00000048875	pseudouridine 5-phosphatase	protein-coding	0	0	1.1473	0.125311	0.108709	0.487254	0	0	0.161506	0.0585029	0.377541	0.293633	0	0.255089	0.134343	0.163614	0.286398	0.159073
50801608..50801806	14	50801608	50801806	Olfr730	Intergenic	5186	NM_146493	258486	Mm.377529	NM_146493	ENSMUSG00000109835	olfactory receptor 730	protein-coding	6.55117	11.1329	6.88378	6.64147	4.13095	6.94337	11.9212	5.70943	4.84517	4.85574	5.51209	5.57902	4.13864	4.59161	6.04542	4.03582	5.53702	3.73822
50803329..50803527	6	50803329	50803527	C530044C16Rik	Intergenic	77314	NR_045984	319981	Mm.131454	NR_045984	ENSMUSG00000107667	RIKEN cDNA C530044C16 gene	ncRNA	0.352213	0.193616	0.491699	0.877176	0.217418	0.121814	0	1.10505	1.93807	0.702035	0.755081	0.39151	0	0.595209	0.53737	0.381767	0.286398	0.874902
50805585..50805919	9	50805585	50805919	Sik2	intron	11426	NM_178710	235344	Mm.104932	NM_178710	ENSMUSG00000037112	salt inducible kinase 2	protein-coding	1.12708	0.48404	0.1639	1.25311	0	0.365441	0.152836	0.920876	0.161506	0.117006	0.151016	0.880898	0.331091	0.425149	0.268685	0.545381	0.0954659	0.318146
50807801..50808089	6	50807801	50808089	C530044C16Rik	Intergenic	81831	NR_045984	319981	Mm.131454	NR_045984	ENSMUSG00000107667	RIKEN cDNA C530044C16 gene	ncRNA	0.493098	0	0.1639	0.250622	0.434836	0.121814	0.305673	0.184175	0	0.175509	0.377541	0.195755	0	0.510179	0.268685	0.163614	0.381864	0.0795365
50808328..50808526	11	50808328	50808526	Olfr1377	Intergenic	10222	NM_146911	258913	Mm.451670	NM_146911	ENSMUSG00000061952	olfactory receptor 1377	protein-coding	0.493098	0.48404	0.491699	1.1278	0.326127	0.852695	0	0.184175	0.646023	1.11155	1.05711	0.880898	0.827727	0.340119	0.671713	0.763534	1.14559	0.636292
50809314..50809512	5	50809314	50809512	Mir8117	Intergenic	165412	NR_106197	102465903		NR_106197	ENSMUSG00000099124	microRNA 8117	ncRNA	3.16992	5.42125	5.57259	6.39085	4.89191	8.28332	4.73793	6.44614	4.68367	5.44077	7.09776	6.75355	5.62855	6.29221	4.97067	5.23566	5.53702	5.32895
50810522..50810720	11	50810522	50810720	Olfr51	Intergenic	-9855	NM_146909	18351	Mm.246541	NM_146909	ENSMUSG00000060918	olfactory receptor 51	protein-coding	0.140885	0.580848	0.1639	0.375932	0.326127	0.974508	0.152836	0.368351	0.646023	0.292514	0.0755081	0.293633	0.165545	0.0850298	1.07474	0.218153	0.0954659	0.23861
50812114..50812312	X	50812114	50812312	Etd	Intergenic	24118	NM_175147	69501	Mm.63828	NM_175147	ENSMUSG00000060967	embryonic testis differentiation	protein-coding	4.01523	4.35636	2.62239	2.13028	3.5874	2.92353	5.34927	3.31516	1.93807	2.86664	2.7938	3.0342	1.48991	3.23113	3.35856	2.18153	2.76851	2.30656
50812286..50812484	16	50812286	50812484	1700116B05Rik	Intergenic	28863	NR_131006	78639	Mm.160109	NR_131005	ENSMUSG00000092276	RIKEN cDNA 1700116B05 gene	ncRNA	0.493098	0.387232	0.491699	0.751865	0	0.243627	0.152836	0.184175	0.323011	0.117006	0.528557	0.0978776	0.496636	0.17006	0.134343	0	0.381864	0.23861
50812886..50813084	7	50812886	50813084	Zfp658	Intergenic	-4755	NM_001008549	210104	Mm.333821	NM_001008549	ENSMUSG00000056592	zinc finger protein 658	protein-coding	3.02903	3.00105	4.09749	3.75932	3.91353	4.5071	3.20956	4.60438	3.23011	3.51017	2.86931	3.0342	2.97982	3.48622	4.4333	2.39968	2.67305	2.78378
50813321..50813519	X	50813321	50813519	Etd	Intergenic	25325	NM_175147	69501	Mm.63828	NM_175147	ENSMUSG00000060967	embryonic testis differentiation	protein-coding	0.0704426	0.193616	0	0.250622	0	0.243627	0.152836	0.552526	0.969034	0.117006	0.226524	0.293633	0.496636	0.17006	0	0.0545381	0	0.477219
50813776..50813974	1	50813776	50813974	Tmeff2	Intergenic	-170492	NM_019790	56363	Mm.245154	NM_019790	ENSMUSG00000026109	transmembrane protein with EGF-like and two follistatin-like domains 2	protein-coding	0.986197	0.96808	1.3112	0.501243	0.760964	1.33995	0.917018	0.920876	0.484517	0.994549	1.58567	0.978776	0.993273	0.680239	1.34343	1.36345	0.572796	1.03398
50813835..50814033	X	50813835	50814033	Etd	Intergenic	25839	NM_175147	69501	Mm.63828	NM_175147	ENSMUSG00000060967	embryonic testis differentiation	protein-coding	4.64921	5.32444	3.76969	3.00746	4.45707	3.16715	7.03047	4.23603	3.23011	3.21766	2.86931	4.01298	3.31091	3.48622	4.03028	2.01791	2.19572	4.21544
50814185..50814383	14	50814185	50814383	Olfr730	Intergenic	-7391	NM_146493	258486	Mm.377529	NM_146493	ENSMUSG00000109835	olfactory receptor 730	protein-coding	0.140885	0.48404	0.1639	0.125311	0	0.852695	0.152836	0.184175	0	0.234012	0.226524	0.195755	0.662182	0	0.268685	0.0545381	0.0954659	0.397683
50814627..50814825	10	50814627	50814825	Sim1	Intergenic	199269	NM_011376	20464	Mm.4774	NM_011376	ENSMUSG00000019913	single-minded family bHLH transcription factor 1	protein-coding	0.140885	0	0	0.125311	0.326127	0.243627	0.152836	0.368351	0.161506	0.234012	0.226524	0.195755	0.662182	0.255089	0	0.0545381	0.0954659	0.397683
50814710..50814908	17	50814710	50814908	Btg3	intron	-23197	NM_001297747	12228	Mm.392910	NM_009770	ENSMUSG00000022863	B cell translocation gene 3	protein-coding	2.18372	2.32339	2.78629	2.88215	5.00062	4.38529	5.19643	5.89361	3.55313	2.57413	2.86931	2.74057	2.15209	2.72095	1.8808	2.45422	2.86398	1.51119
50815725..50815923	15	50815725	50815923	Trps1	Intergenic	-94237	NM_032000	83925	Mm.30466	NM_032000	ENSMUSG00000038679	transcriptional repressor GATA binding 1	protein-coding	1.33841	2.22658	2.45849	1.50373	0.869673	2.55808	1.37553	0.736701	1.29205	1.46257	1.35915	1.7618	2.15209	1.7006	2.68685	0.436305	1.24106	2.14749
50816558..50817648	9	50816558	50817648	Sik2	promoter-TSS	75	NM_178710	235344	Mm.104932	NM_178710	ENSMUSG00000037112	salt inducible kinase 2	protein-coding	0.211328	0.774464	0.1639	1.00249	0.326127	0.852695	0.305673	0	0	0.351017	0.226524	0.0978776	0.331091	0.17006	0.134343	0.0545381	0.190932	0.318146
50817056..50817254	4	50817056	50817254	Cylc2	Intergenic	-412395	NM_001162865	74914	Mm.159368	NM_001162865	ENSMUSG00000039555	cylicin, basic protein of sperm head cytoskeleton 2	protein-coding	0.352213	0.096808	0.1639	0.125311	0	0	0	0	0	0.351017	0.226524	0.0978776	0	0	0	0.0545381	0.190932	0.318146
50817428..50817824	7	50817428	50817824	Zfp658	promoter-TSS	-114	NM_001008549	210104	Mm.333821	NM_001008549	ENSMUSG00000056592	zinc finger protein 658	protein-coding	3.16992	2.51701	1.639	1.25311	0.978382	1.33995	2.75105	2.2101	2.7456	1.81359	1.35915	1.56604	0.496636	1.61557	2.01514	1.8543	1.14559	0.954439
50819646..50819844	3	50819646	50819844	Noct	Intergenic	-208624	NM_009834	12457	Mm.86541	NM_009834	ENSMUSG00000023087	nocturnin	protein-coding	0.563541	0.096808	0.1639	0.250622	0	0.365441	1.37553	0.184175	0.161506	0.40952	0.377541	0	0.165545	0.340119	0.134343	0.163614	0.0954659	0.397683
50827359..50827636	17	50827359	50827636	Btg3	3' UTR	-10508	NM_001297747	12228	Mm.392910	NM_009770	ENSMUSG00000022863	B cell translocation gene 3	protein-coding	1.19752	0.677656	0	0.626554	0	0.730881	0.917018	0.736701	0.161506	0.234012	0.151016	0.587265	0.165545	0.17006	0	0.381767	0.190932	0.23861
50828153..50828351	3	50828153	50828351	Noct	Intergenic	-200117	NM_009834	12457	Mm.86541	NM_009834	ENSMUSG00000023087	nocturnin	protein-coding	0.493098	1.2585	0.983397	0	0.108709	0.121814	0	0	0.161506	0.526526	0.528557	0.587265	0.165545	1.10539	0.268685	0.654458	0.47733	0.23861
50830982..50831180	17	50830982	50831180	Btg3	Intergenic	-6925	NM_001297747	12228	Mm.392910	NM_009770	ENSMUSG00000022863	B cell translocation gene 3	protein-coding	5.35364	6.29252	9.01448	4.76181	4.89191	6.21249	4.58509	5.89361	6.29872	6.31831	5.21006	5.38327	7.284	4.42155	6.58279	3.05414	5.72796	5.32895
50831661..50831859	12	50831661	50831859	1810007C17Rik	Intergenic	-249911	NR_045472	69054	Mm.417838	NR_045472	ENSMUSG00000100844	RIKEN cDNA 1810007C17 gene	ncRNA	0.352213	0	0	1.00249	0.108709	0	0.611345	0.368351	0.323011	0.234012	0.453049	0.39151	0	0	0.403028	0.327229	0.0954659	0.477219
50831821..50832147	6	50831821	50832147	C530044C16Rik	Intergenic	105870	NR_045984	319981	Mm.131454	NR_045984	ENSMUSG00000107667	RIKEN cDNA C530044C16 gene	ncRNA	1.05664	0.48404	0	0.375932	0.326127	0.121814	0.458509	0.184175	1.93807	0.292514	0.302032	0.39151	0.331091	0.340119	0.671713	0.218153	0.286398	0.318146
50831857..50832055	3	50831857	50832055	Noct	Intergenic	-196413	NM_009834	12457	Mm.86541	NM_009834	ENSMUSG00000023087	nocturnin	protein-coding	1.4793	2.12978	0.1639	1.1278	0.434836	0.609068	1.06985	0.552526	0.646023	0.526526	0.226524	0.685143	0.496636	0.510179	0.268685	0.436305	0.286398	0.477219
50833298..50833653	16	50833298	50833653	1700116B05Rik	Intergenic	49954	NR_131006	78639	Mm.160109	NR_131005	ENSMUSG00000092276	RIKEN cDNA 1700116B05 gene	ncRNA	2.53593	3.29147	2.62239	1.50373	1.41322	2.80171	1.6812	2.39428	1.13054	2.0476	2.64278	2.64269	2.64873	1.53054	2.95554	1.8543	2.67305	1.59073
50833323..50833521	8	50833323	50833521	Gm2516	Intergenic	-620044	NR_046067	100039954	Mm.400419	NR_046067	ENSMUSG00000110281	predicted gene 2516	ncRNA	0.915754	1.1617	0.1639	0.250622	0.108709	0.974508	0.764182	0.552526	0.161506	1.28706	0.906097	0.195755	0.331091	0.680239	0.53737	0.545381	0.572796	0.874902
50834811..50835422	7	50834811	50835422	Zfp719	5' UTR	161	NM_172482	210105	Mm.234422	NM_172482	ENSMUSG00000030469	zinc finger protein 719	protein-coding	0.140885	0.290424	0.327799	1.25311	0.869673	0	0.611345	0.368351	0.323011	0.40952	0.453049	0.978776	0.827727	0.17006	0.403028	0.708996	0.190932	0.636292
50834924..50835122	3	50834924	50835122	Noct	Intergenic	-193346	NM_009834	12457	Mm.86541	NM_009834	ENSMUSG00000023087	nocturnin	protein-coding	8.03046	6.87337	6.71988	4.26057	5.21804	6.45612	7.79465	8.10371	7.42926	7.13735	6.41819	5.77478	5.79409	5.01676	8.1949	4.03582	7.15994	4.93127
50836983..50837181	3	50836983	50837181	Noct	Intergenic	-191287	NM_009834	12457	Mm.86541	NM_009834	ENSMUSG00000023087	nocturnin	protein-coding	0.0704426	0.096808	0	0.125311	0	0.487254	0	0.184175	0	0.40952	0.0755081	0.0978776	0.827727	0.17006	0	0.327229	0	0.159073
50842243..50842441	6	50842243	50842441	C530044C16Rik	Intergenic	116228	NR_045984	319981	Mm.131454	NR_045984	ENSMUSG00000107667	RIKEN cDNA C530044C16 gene	ncRNA	1.76107	4.25955	3.44189	2.75684	1.30451	1.58358	1.83404	2.76263	3.23011	1.9891	2.26524	2.15331	2.64873	2.12575	3.22422	1.52707	2.38665	1.43166
50842386..50842584	5	50842386	50842584	Mir8117	Intergenic	198484	NR_106197	102465903		NR_106197	ENSMUSG00000099124	microRNA 8117	ncRNA	2.67682	4.54998	7.21158	3.88464	3.91353	5.3598	7.94749	3.68351	4.03764	5.26526	3.85091	5.48114	4.13864	5.44191	4.83633	3.10867	4.7733	4.29497
50843631..50843829	10	50843631	50843829	Sim1	Intergenic	228273	NM_011376	20464	Mm.4774	NM_011376	ENSMUSG00000019913	single-minded family bHLH transcription factor 1	protein-coding	1.90195	3.29147	2.29459	1.75435	1.41322	3.28897	3.20956	2.02593	3.87614	1.63808	2.26524	2.34906	1.65545	1.27545	2.14948	2.01791	1.52745	1.67027
50845014..50845212	15	50845014	50845212	Trps1	Intergenic	-123526	NM_032000	83925	Mm.30466	NM_032000	ENSMUSG00000038679	transcriptional repressor GATA binding 1	protein-coding	0.211328	0.193616	0.327799	0	0	0.121814	0.152836	0	0	0.175509	0.0755081	0.195755	0	0.255089	0	0.0545381	0	0.318146
50845418..50845616	10	50845418	50845616	Sim1	Intergenic	230060	NM_011376	20464	Mm.4774	NM_011376	ENSMUSG00000019913	single-minded family bHLH transcription factor 1	protein-coding	0.704426	0.193616	0	0.626554	0.326127	0	0.152836	0	0.161506	0.351017	0.151016	0.39151	0	0.0850298	0	0.109076	0	0.636292
50845545..50845743	7	50845545	50845743	Zfp719	exon	10688	NM_172482	210105	Mm.234422	NM_172482	ENSMUSG00000030469	zinc finger protein 719	protein-coding	2.18372	2.51701	1.3112	1.87966	1.30451	2.43627	1.22269	1.10505	2.26108	1.17006	1.66118	1.56604	1.32436	1.02036	0.806055	1.09076	1.14559	1.43166
50845674..50845872	2	50845674	50845872	Gm13498	Intergenic	80569	NR_033595	227885	Mm.301654	NR_033595	ENSMUSG00000083270	heat shock protein 90 alpha (cytosolic), class B member 1 pseudogene	pseudo	1.83151	2.80743	1.4751	3.38339	0.978382	2.55808	2.29254	4.42021	1.77656	1.57958	0.830589	0.78302	0.827727	0.595209	2.41817	0.818072	1.05013	0.795365
50847318..50847543	14	50847318	50847543	Olfr731	Intergenic	11127	NM_146363	258360	Mm.377457	NM_146363	ENSMUSG00000048080	olfactory receptor 731	protein-coding	6.48072	9.77761	15.8983	17.1676	14.4583	15.7139	15.2836	18.7859	12.1129	6.25981	5.88963	7.73233	4.80082	6.03712	8.73226	4.63574	7.25541	4.69266
50849349..50849547	3	50849349	50849547	Noct	Intergenic	-178921	NM_009834	12457	Mm.86541	NM_009834	ENSMUSG00000023087	nocturnin	protein-coding	5.14231	7.55102	8.35888	8.1452	4.89191	10.2323	14.5194	7.36701	8.07528	5.49927	4.07744	3.62147	3.31091	4.16646	6.71713	2.67237	4.67783	3.65868
50854422..50854620	15	50854422	50854620	Trps1	Intergenic	-132934	NM_032000	83925	Mm.30466	NM_032000	ENSMUSG00000038679	transcriptional repressor GATA binding 1	protein-coding	0.281771	0.677656	0.327799	0.125311	0.217418	0.487254	0	0.368351	0	0.292514	0.0755081	0.0978776	0.165545	0.17006	0.134343	0.0545381	0.0954659	0.23861
50855303..50855501	6	50855303	50855501	C530044C16Rik	Intergenic	129288	NR_045984	319981	Mm.131454	NR_045984	ENSMUSG00000107667	RIKEN cDNA C530044C16 gene	ncRNA	0.211328	0.193616	0	0.375932	0	0.852695	0.152836	0	0.323011	0.292514	0.0755081	0.0978776	0	0.0850298	0.268685	0.0545381	0.0954659	0.23861
50858372..50858570	12	50858372	50858570	1810007C17Rik	Intergenic	-276622	NR_045472	69054	Mm.417838	NR_045472	ENSMUSG00000100844	RIKEN cDNA 1810007C17 gene	ncRNA	0.422656	0.48404	0	0.626554	0.108709	0.243627	0.305673	0.736701	0.323011	0.234012	0.302032	0.978776	1.15882	0.850298	0.268685	0.436305	0.190932	0.636292
50858544..50858742	14	50858544	50858742	Olfr731	promoter-TSS	-85	NM_146363	258360	Mm.377457	NM_146363	ENSMUSG00000048080	olfactory receptor 731	protein-coding	0.704426	0.48404	0.1639	0.250622	0.217418	0.365441	0.152836	0.368351	0.323011	0.585029	0.604065	0.587265	0.496636	0.340119	0.134343	0.654458	0.190932	0.636292
50860109..50860307	7	50860109	50860307	Zfp819	Intergenic	-2331	NM_028913	74400	Mm.159188	NM_028913	ENSMUSG00000055102	zinc finger protein 819	protein-coding	0.493098	0.193616	0.655598	0.250622	0.108709	0	0.152836	0	0	0	0.453049	0.39151	0	0.17006	0.53737	0.545381	0	0.159073
50864372..50864570	12	50864372	50864570	1810007C17Rik	Intergenic	-282622	NR_045472	69054	Mm.417838	NR_045472	ENSMUSG00000100844	RIKEN cDNA 1810007C17 gene	ncRNA	0.563541	0.387232	0	0.250622	0	0.121814	0.305673	0	0	0	0.226524	0.195755	0	0	0.403028	0.272691	0	0.0795365
50866288..50866486	8	50866288	50866486	Gm2516	Intergenic	-587079	NR_046067	100039954	Mm.400419	NR_046067	ENSMUSG00000110281	predicted gene 2516	ncRNA	0.281771	0.580848	0.491699	0.250622	0.217418	0.243627	0.152836	0	0	0.81904	0.0755081	0.39151	0.331091	0.17006	0	0.0545381	0.381864	0.636292
50867355..50867553	14	50867355	50867553	Olfr731	Intergenic	-8896	NM_146363	258360	Mm.377457	NM_146363	ENSMUSG00000048080	olfactory receptor 731	protein-coding	0.352213	0.290424	0.1639	0	0.434836	1.09632	0	0.368351	0	0.40952	0.528557	0.39151	0.165545	0.340119	0	0.599919	0.190932	0.318146
50868309..50868507	6	50868309	50868507	C530044C16Rik	Intergenic	142294	NR_045984	319981	Mm.131454	NR_045984	ENSMUSG00000107667	RIKEN cDNA C530044C16 gene	ncRNA	0.563541	0.48404	0.491699	0	0.108709	0.487254	0.152836	0.184175	0.646023	0.585029	0.906097	0.293633	0.662182	0.935328	0.268685	0.327229	0.763727	0.397683
50870078..50870276	8	50870078	50870276	Gm2516	Intergenic	-583289	NR_046067	100039954	Mm.400419	NR_046067	ENSMUSG00000110281	predicted gene 2516	ncRNA	0.352213	0.290424	0.327799	0	0	0	0	1.4734	0.323011	0.234012	0.151016	0.39151	0.165545	0.0850298	0.403028	0.218153	0.190932	0.23861
50872714..50873321	11	50872714	50873321	Zfp354a	intron	259	NM_001347495	21408	Mm.4792	NM_009329	ENSMUSG00000020364	zinc finger protein 354A	protein-coding	0.493098	0	0	0.751865	0.652255	0.365441	0	0	0	0.40952	0.0755081	0	0.165545	0.255089	0.53737	0.0545381	0.190932	0.159073
50874496..50874694	3	50874496	50874694	Noct	Intergenic	-153774	NM_009834	12457	Mm.86541	NM_009834	ENSMUSG00000023087	nocturnin	protein-coding	2.81771	3.29147	6.06428	4.26057	1.95676	4.01985	3.97374	3.31516	4.36065	2.63263	3.17134	3.71935	2.48318	2.80598	3.76159	2.45422	3.34131	2.14749
50874712..50874910	19	50874712	50874910	Sorcs1	Intergenic	-121675	NM_001252501	58178	Mm.313672	NM_021377	ENSMUSG00000043531	sortilin-related VPS10 domain containing receptor 1	protein-coding	0.140885	0.193616	0.655598	0.250622	0	0	0	1.4734	0.323011	0.117006	0.226524	0.0978776	0.662182	0.255089	0.134343	0.272691	0.0954659	0
50875170..50875368	17	50875170	50875368	Btg3	3' UTR	37263	NM_001297747	12228	Mm.392910	NM_009770	ENSMUSG00000022863	B cell translocation gene 3	protein-coding	0.0704426	0	0	0	1.41322	0.121814	0	0.368351	0.161506	0.117006	0.226524	0.0978776	0.496636	0.255089	0	0.272691	0.0954659	0
50875227..50875551	8	50875227	50875551	Gm2516	Intergenic	-578077	NR_046067	100039954	Mm.400419	NR_046067	ENSMUSG00000110281	predicted gene 2516	ncRNA	0.422656	0	0	0.125311	0.326127	0.852695	0	0	0.323011	0.117006	0.226524	0.0978776	0.331091	0.340119	0.268685	0.272691	0.0954659	0
50875826..50876024	3	50875826	50876024	Noct	Intergenic	-152444	NM_009834	12457	Mm.86541	NM_009834	ENSMUSG00000023087	nocturnin	protein-coding	0.0704426	0.096808	0	0.375932	0.217418	0.121814	0.305673	0	0	0.117006	0.226524	0.0978776	0.165545	0.255089	0	0.272691	0.0954659	0
50877948..50878146	15	50877948	50878146	Trps1	Intergenic	-156460	NM_032000	83925	Mm.30466	NM_032000	ENSMUSG00000038679	transcriptional repressor GATA binding 1	protein-coding	0.211328	0.290424	0	0.125311	0.326127	0.609068	0.458509	0	0	0.117006	0.226524	0.0978776	0	0.17006	0.134343	0.272691	0.0954659	0
50878189..50878387	16	50878189	50878387	1700116B05Rik	Intergenic	94766	NR_131006	78639	Mm.160109	NR_131005	ENSMUSG00000092276	RIKEN cDNA 1700116B05 gene	ncRNA	0.281771	0.48404	0	0.125311	0.326127	0.121814	1.37553	0	0	0.117006	0.226524	0.0978776	0	0.510179	0	0.272691	0.0954659	0
50878422..50878620	2	50878422	50878620	Gm13498	Intergenic	113317	NR_033595	227885	Mm.301654	NR_033595	ENSMUSG00000083270	heat shock protein 90 alpha (cytosolic), class B member 1 pseudogene	pseudo	0.0704426	0.387232	0	0	0	0.121814	0.458509	0.368351	1.29205	0.117006	0.226524	0.0978776	0	0.425149	0.671713	0.272691	0.0954659	0
50882406..50882604	10	50882406	50882604	Sim1	Intergenic	267048	NM_011376	20464	Mm.4774	NM_011376	ENSMUSG00000019913	single-minded family bHLH transcription factor 1	protein-coding	0.352213	0.193616	0.1639	0.125311	0	0	0.152836	0.184175	0	0.117006	0.226524	0.0978776	0	0	0.134343	0.272691	0.0954659	0
50882905..50883103	8	50882905	50883103	Gm2516	Intergenic	-570462	NR_046067	100039954	Mm.400419	NR_046067	ENSMUSG00000110281	predicted gene 2516	ncRNA	1.40885	2.61382	0.491699	0.877176	0.434836	0.609068	1.06985	0	0.484517	0.81904	0.528557	0.685143	0.331091	0.680239	0.268685	0.708996	0.668261	0.318146
50883551..50883749	19	50883551	50883749	Sorcs1	Intergenic	-130514	NM_001252501	58178	Mm.313672	NM_021377	ENSMUSG00000043531	sortilin-related VPS10 domain containing receptor 1	protein-coding	0.211328	0.580848	0	0.751865	0.326127	0.730881	0.152836	0	0.484517	0.234012	0.453049	0.195755	0	0.17006	0.134343	0.163614	0.0954659	0.477219
50884509..50884773	9	50884509	50884773	Layn	intron	558	NM_001033534	244864	Mm.335152	NM_001033534	ENSMUSG00000060594	layilin	protein-coding	0.281771	0.48404	0.655598	0.250622	0.652255	0.365441	0.611345	1.10505	0.323011	0.760537	1.28364	0.195755	0.331091	0.340119	0.134343	0.818072	0.572796	0.477219
50885000..50885384	9	50885000	50885384	Layn	promoter-TSS	7	NM_001033534	244864	Mm.335152	NM_001033534	ENSMUSG00000060594	layilin	protein-coding	6.33984	6.58294	5.73649	5.01243	2.71773	5.3598	4.58509	4.78856	3.87614	2.80814	3.02032	3.32784	2.48318	2.55089	5.3737	2.2906	3.43677	1.90888
50885006..50885204	14	50885006	50885204	Olfr732	Intergenic	16841	NM_146665	258659	Mm.377622	NM_146665	ENSMUSG00000091873	olfactory receptor 732	protein-coding	0	0.096808	0.327799	0.250622	0.217418	0	0.458509	0.184175	0.161506	0.292514	0.302032	0.195755	0.165545	0.0850298	0.268685	0.0545381	0.286398	0.318146
50885708..50885906	9	50885708	50885906	Layn	promoter-TSS	-608	NM_001033534	244864	Mm.335152	NM_001033534	ENSMUSG00000060594	layilin	protein-coding	1.83151	1.54893	1.1473	2.25559	1.52193	2.31446	1.83404	1.65758	2.09957	2.1061	1.58567	1.95755	1.821	1.27545	1.8808	2.18153	1.81385	0.715829
50885958..50886156	11	50885958	50886156	9230009I02Rik	3' UTR	-12532	NR_045865	619293	Mm.387061	NM_001033798	ENSMUSG00000072982	RIKEN cDNA 9230009I02 gene	ncRNA	3.8039	4.45317	4.09749	6.76678	4.23966	3.77622	9.62869	5.89361	4.52216	4.0367	3.77541	4.89388	6.29073	3.74131	6.3141	2.67237	5.05969	2.86332
50886878..50887076	9	50886878	50887076	Layn	Intergenic	-1778	NM_001033534	244864	Mm.335152	NM_001033534	ENSMUSG00000060594	layilin	protein-coding	0	0	0.983397	0.250622	0.217418	0.365441	0.152836	0	0.323011	1.05305	0.0755081	0.0978776	0.662182	0.510179	0	0.163614	0.381864	0.477219
50887937..50888135	15	50887937	50888135	Trps1	Intergenic	-166449	NM_032000	83925	Mm.30466	NM_032000	ENSMUSG00000038679	transcriptional repressor GATA binding 1	protein-coding	1.12708	2.61382	1.96679	1.50373	2.60902	1.21814	1.22269	1.84175	1.29205	1.87209	2.26524	2.25118	1.32436	1.53054	2.14948	1.25438	2.48211	1.59073
50888928..50889126	15	50888928	50889126	Trps1	Intergenic	-167440	NM_032000	83925	Mm.30466	NM_032000	ENSMUSG00000038679	transcriptional repressor GATA binding 1	protein-coding	2.46549	3.00105	1.8029	1.75435	0.978382	1.21814	1.52836	1.10505	2.09957	0.351017	1.13262	1.56604	1.48991	0.935328	0.806055	0.87261	0.47733	1.19305
50890511..50890709	5	50890511	50890709	Mir8117	Intergenic	246609	NR_106197	102465903		NR_106197	ENSMUSG00000099124	microRNA 8117	ncRNA	2.95859	3.48509	4.91699	3.75932	3.69611	5.48161	3.05673	2.39428	4.03764	4.56323	3.32236	4.69812	3.80755	3.74131	6.58279	3.38136	4.00957	3.10193
50892906..50893104	17	50892906	50893104	Btg3	intron	54999	NM_001297747	12228	Mm.392910	NM_009770	ENSMUSG00000022863	B cell translocation gene 3	protein-coding	2.25416	2.90424	3.76969	1.00249	2.60902	3.04534	2.44538	2.02593	1.29205	1.87209	1.96321	2.25118	2.64873	2.55089	2.14948	1.52707	2.67305	0.874902
50892951..50893149	3	50892951	50893149	Noct	Intergenic	-135319	NM_009834	12457	Mm.86541	NM_009834	ENSMUSG00000023087	nocturnin	protein-coding	1.12708	2.51701	0.983397	0.751865	0.869673	1.94902	2.13971	1.10505	1.45355	1.9891	0.830589	1.56604	0.993273	1.19042	0.671713	0.490843	1.81385	1.35212
50895635..50895833	10	50895635	50895833	Sim1	Intergenic	280277	NM_011376	20464	Mm.4774	NM_011376	ENSMUSG00000019913	single-minded family bHLH transcription factor 1	protein-coding	0.281771	0.193616	0.1639	0	0.108709	1.09632	0	0	0.161506	0.526526	0	0.195755	0.165545	0.0850298	0.268685	0.109076	0.0954659	0.397683
50896546..50896830	17	50896546	50896830	Btg3	intron	58682	NM_001297747	12228	Mm.392910	NM_009770	ENSMUSG00000022863	B cell translocation gene 3	protein-coding	2.04284	4.06594	2.78629	3.38339	1.84805	4.5071	2.13971	1.10505	2.7456	1.75509	2.34075	1.7618	2.97982	1.78563	2.01514	1.1453	1.90932	1.82934
50896962..50897160	7	50896962	50897160	Ceacam18	intron	6952	NM_028236	72431	Mm.158821	NM_028236	ENSMUSG00000030472	carcinoembryonic antigen-related cell adhesion molecule 18	protein-coding	2.11328	1.93616	1.639	2.63153	0.978382	4.5071	3.82091	2.57845	2.9071	3.10065	2.71829	1.95755	4.13864	1.78563	2.68685	2.23606	2.10025	2.14749
50898387..50898585	7	50898387	50898585	Ceacam18	intron	8377	NM_028236	72431	Mm.158821	NM_028236	ENSMUSG00000030472	carcinoembryonic antigen-related cell adhesion molecule 18	protein-coding	0.0704426	0.48404	0	0.250622	0.108709	0.730881	0	0.184175	0.484517	0.234012	0.151016	0.293633	0.331091	0.255089	0.134343	0.327229	0	0.23861
50902746..50902944	12	50902746	50902944	1810007C17Rik	Intergenic	-320996	NR_045472	69054	Mm.417838	NR_045472	ENSMUSG00000100844	RIKEN cDNA 1810007C17 gene	ncRNA	0.211328	0	0.1639	0	0.326127	0.730881	0.305673	0	0	0	0.226524	0.0978776	0	0	0	0	0.190932	0.0795365
50903894..50904092	3	50903894	50904092	Noct	Intergenic	-124376	NM_009834	12457	Mm.86541	NM_009834	ENSMUSG00000023087	nocturnin	protein-coding	0.140885	0.193616	0	0	0.217418	0	0.305673	0	0.161506	0	0.226524	0.0978776	0	0.0850298	0.134343	0	0.190932	0.0795365
50904687..50904885	5	50904687	50904885	Mir8117	Intergenic	260785	NR_106197	102465903		NR_106197	ENSMUSG00000099124	microRNA 8117	ncRNA	0.986197	2.03297	0.983397	1.50373	0.543546	0.365441	0.152836	0.184175	0.646023	0.468023	0.755081	0.685143	0.331091	0.340119	0.403028	0.381767	1.05013	0.159073
50905201..50905399	7	50905201	50905399	Siglece	TTS	10231	NM_031181	83382	Mm.157702	NM_031181	ENSMUSG00000030474	sialic acid binding Ig-like lectin E	protein-coding	0.633984	0.387232	0.1639	0.375932	0.217418	0	0.152836	0	0.161506	0.351017	0.151016	0.195755	0	0.17006	0.134343	0.327229	0.0954659	0.159073
50905763..50905961	10	50905763	50905961	Sim1	Intergenic	290405	NM_011376	20464	Mm.4774	NM_011376	ENSMUSG00000019913	single-minded family bHLH transcription factor 1	protein-coding	0.0704426	0.677656	0.1639	0.626554	0.108709	0.121814	0.458509	0.552526	0.646023	0.351017	0.151016	0.195755	0.331091	0	0.53737	0.327229	0.0954659	0.159073
50910016..50910214	7	50910016	50910214	Siglece	intron	5416	NM_031181	83382	Mm.157702	NM_031181	ENSMUSG00000030474	sialic acid binding Ig-like lectin E	protein-coding	0.140885	0.096808	0.327799	0.250622	0	0.121814	0.305673	0.184175	1.77656	0.351017	0.151016	0.195755	0.165545	1.19042	0.134343	0.327229	0.0954659	0.159073
50911624..50912051	9	50911624	50912051	Mir34b	promoter-TSS	-88	NR_029655	723849		NR_029655	ENSMUSG00000065492	microRNA 34b	ncRNA	4.15612	4.54998	6.22818	3.00746	4.23966	6.57793	3.66807	5.52526	4.68367	3.10065	4.83252	5.48114	5.463	4.08143	4.56765	2.67237	4.29597	4.21544
50911738..50912051	2	50911738	50912051	Rnd3	Intergenic	92736	NM_028810	74194	Mm.46497	NM_028810	ENSMUSG00000017144	Rho family GTPase 3	protein-coding	0.0704426	0.290424	0.1639	0.250622	0.434836	0.365441	0	0.920876	0.161506	0.468023	0.151016	0.0978776	0.331091	0.0850298	0.53737	0.327229	0.190932	0.0795365
50914685..50914883	15	50914685	50914883	Trps1	Intergenic	-193197	NM_032000	83925	Mm.30466	NM_032000	ENSMUSG00000038679	transcriptional repressor GATA binding 1	protein-coding	1.12708	0.96808	0.1639	0.125311	0.434836	0.121814	0.152836	0.368351	0	0.292514	0.377541	0.78302	0	0.425149	0.268685	0.272691	0.859193	0.0795365
50914876..50915074	3	50914876	50915074	Noct	Intergenic	-113394	NM_009834	12457	Mm.86541	NM_009834	ENSMUSG00000023087	nocturnin	protein-coding	3.45169	5.22763	4.75309	2.88215	3.04386	2.31446	2.29254	4.23603	4.03764	4.1537	3.92642	3.0342	2.31764	4.16646	4.29896	1.96337	4.2005	3.10193
50914907..50915105	12	50914907	50915105	1810007C17Rik	Intergenic	-333157	NR_045472	69054	Mm.417838	NR_045472	ENSMUSG00000100844	RIKEN cDNA 1810007C17 gene	ncRNA	0.281771	0.290424	0.327799	0	0	0.365441	0.305673	0	0	0.643532	0.151016	0.489388	0.165545	0.425149	0.403028	0.545381	0.286398	0.23861
50916453..50916651	5	50916453	50916651	Mir8117	Intergenic	272551	NR_106197	102465903		NR_106197	ENSMUSG00000099124	microRNA 8117	ncRNA	0	0.096808	0.819498	0.375932	0	0.243627	0.458509	0.368351	0	0.0585029	0	0.489388	0.165545	0.17006	0.268685	0.218153	0	0.23861
50918368..50918566	15	50918368	50918566	Trps1	Intergenic	-196880	NM_032000	83925	Mm.30466	NM_032000	ENSMUSG00000038679	transcriptional repressor GATA binding 1	protein-coding	0.211328	0.096808	0	0	0.108709	0	0.611345	0.184175	0.161506	0.175509	0.302032	0.195755	0	0	0.134343	0.163614	0	0.397683
50920177..50920375	2	50920177	50920375	Rnd3	Intergenic	84355	NM_028810	74194	Mm.46497	NM_028810	ENSMUSG00000017144	Rho family GTPase 3	protein-coding	1.54974	3.87232	0.819498	1.1278	0.978382	0.609068	0.917018	2.2101	1.61506	0.936046	0.981606	0.39151	0.496636	0.255089	0.806055	0.381767	1.14559	0.397683
50924959..50925157	4	50924959	50925157	Cylc2	Intergenic	-304492	NM_001162865	74914	Mm.159368	NM_001162865	ENSMUSG00000039555	cylicin, basic protein of sperm head cytoskeleton 2	protein-coding	0.422656	0	0.1639	1.00249	0.108709	0.365441	0.152836	0.184175	0	0.175509	0	0.39151	0	0.340119	0.806055	0.218153	0.0954659	0.159073
50926463..50926661	X	50926463	50926661	Rtl8c	Intergenic	15463	NM_028375	72865	Mm.158897	NM_028375	ENSMUSG00000051851	retrotransposon Gag like 8C	protein-coding	0.352213	0.193616	0.1639	0	0.326127	0.243627	0.305673	1.65758	0.323011	0.468023	0.302032	0.489388	0.496636	0.17006	0.134343	0.381767	0.190932	0.477219
50927035..50927623	7	50927035	50927623	Ctu1	promoter-TSS	-72	NM_145582	233189	Mm.26514	NM_145582	ENSMUSG00000038888	cytosolic thiouridylase subunit 1	protein-coding	0.633984	0.096808	0	0.626554	0.434836	0.243627	0.305673	0	0	0.117006	0.302032	0.685143	0.165545	0.510179	0.134343	0.109076	0.572796	0.23861
50928222..50928437	18	50928222	50928437	Pudp	Intergenic	-199977	NM_026108	67365	Mm.158150	NM_026108	ENSMUSG00000048875	pseudouridine 5-phosphatase	protein-coding	0.140885	0.580848	0	0.375932	1.1958	0.730881	0.305673	0	0.646023	0.292514	0.302032	0.0978776	0	0.340119	0.53737	0.163614	0.0954659	0.318146
50928236..50928434	3	50928236	50928434	Noct	Intergenic	-100034	NM_009834	12457	Mm.86541	NM_009834	ENSMUSG00000023087	nocturnin	protein-coding	0.211328	0.096808	1.96679	0.626554	0.434836	0.487254	0.152836	0.184175	0.484517	0.292514	0.302032	0.0978776	0.165545	0.255089	0.268685	0.163614	0.0954659	0.318146
50930243..50930441	3	50930243	50930441	Noct	Intergenic	-98027	NM_009834	12457	Mm.86541	NM_009834	ENSMUSG00000023087	nocturnin	protein-coding	2.46549	3.19466	4.91699	2.38091	2.3916	2.55808	2.75105	2.2101	3.71463	1.9891	2.71829	1.66392	1.98655	1.53054	2.82119	1.25438	2.38665	1.67027
50930345..50930543	16	50930345	50930543	1700116B05Rik	Intergenic	146922	NR_131006	78639	Mm.160109	NR_131005	ENSMUSG00000092276	RIKEN cDNA 1700116B05 gene	ncRNA	1.12708	2.80743	3.11409	3.00746	1.63064	2.80171	2.29254	2.02593	1.45355	1.87209	1.96321	1.7618	1.48991	2.29581	1.47777	1.30892	2.00478	1.35212
50933286..50933484	5	50933286	50933484	Mir8117	Intergenic	289384	NR_106197	102465903		NR_106197	ENSMUSG00000099124	microRNA 8117	ncRNA	0.211328	0.193616	0	0.250622	0.108709	0	0	0	0.161506	0.117006	0.0755081	0.587265	0.165545	0.255089	0	0.109076	0.381864	0.159073
50934110..50934308	4	50934110	50934308	Cylc2	Intergenic	-295341	NM_001162865	74914	Mm.159368	NM_001162865	ENSMUSG00000039555	cylicin, basic protein of sperm head cytoskeleton 2	protein-coding	0.352213	0.193616	0.655598	0.125311	0.434836	0.121814	0	0.368351	0.161506	0.40952	0.377541	0.685143	0.993273	0.425149	0.806055	1.03622	0.190932	0
50936818..50937016	5	50936818	50937016	Mir8117	Intergenic	292916	NR_106197	102465903		NR_106197	ENSMUSG00000099124	microRNA 8117	ncRNA	0.140885	0.096808	0.327799	0	0	0.243627	0	0.552526	0	0.40952	0.226524	0.293633	0	0.425149	0	0.218153	0	0.556756
50937464..50937662	19	50937464	50937662	Sorcs1	Intergenic	-184427	NM_001252501	58178	Mm.313672	NM_021377	ENSMUSG00000043531	sortilin-related VPS10 domain containing receptor 1	protein-coding	0.211328	0.48404	0.327799	1.25311	0.217418	0.121814	0	0	0.323011	0.117006	0.151016	0.293633	0.331091	0.510179	0.268685	0.0545381	0.0954659	0.318146
50937919..50938117	10	50937919	50938117	Lilr4b	Intergenic	-262400	NM_001291893	14727	Mm.439661	NM_008147	ENSMUSG00000112023	leukocyte immunoglobulin-like receptor, subfamily B, member 4B	protein-coding	4.297	3.96913	4.91699	3.63401	3.15256	5.60342	8.406	4.23603	4.68367	1.9306	1.8877	3.13208	4.96636	3.57125	3.49291	1.03622	3.24584	1.51119
50938834..50939032	17	50938834	50939032	Btg3	intron	100927	NM_001297747	12228	Mm.392910	NM_009770	ENSMUSG00000022863	B cell translocation gene 3	protein-coding	1.97239	1.54893	2.29459	1.37842	1.73935	2.55808	2.75105	2.76263	1.13054	1.69658	1.43465	2.25118	2.48318	1.87066	2.68685	1.1453	1.90932	1.43166
50940515..50940713	4	50940515	50940713	Cylc2	Intergenic	-288936	NM_001162865	74914	Mm.159368	NM_001162865	ENSMUSG00000039555	cylicin, basic protein of sperm head cytoskeleton 2	protein-coding	0.352213	0.096808	0.327799	0	0.543546	0.121814	0.152836	0	0.323011	0.468023	0.302032	0.39151	0	0	0.134343	0.109076	0.381864	0.477219
50941699..50941897	4	50941699	50941897	Cylc2	Intergenic	-287752	NM_001162865	74914	Mm.159368	NM_001162865	ENSMUSG00000039555	cylicin, basic protein of sperm head cytoskeleton 2	protein-coding	0.0704426	0.193616	0.1639	1.37842	0.217418	0	0.305673	0	0.323011	0.234012	0.151016	0.195755	0.165545	0	0	0.0545381	0.190932	0.23861
50943715..50943913	6	50943715	50943913	C530044C16Rik	Intergenic	217700	NR_045984	319981	Mm.131454	NR_045984	ENSMUSG00000107667	RIKEN cDNA C530044C16 gene	ncRNA	0.281771	0.677656	0.327799	0.375932	1.30451	0.974508	0.611345	1.84175	0.646023	0.81904	1.13262	0.685143	1.48991	0.595209	1.20908	0.272691	1.05013	0.874902
50946678..50946876	9	50946678	50946876	Btg4	Intergenic	22671	NM_019493	56057	Mm.431317	NM_019493	ENSMUSG00000032056	B cell translocation gene 4	protein-coding	0.352213	0.48404	0.327799	0.751865	0.434836	0.243627	0	0.368351	0	0.175509	0.453049	0.489388	0.496636	0.17006	0.134343	0.327229	0.286398	0.318146
50946883..50947081	X	50946883	50947081	Rtl8a	promoter-TSS	-42	NM_024170	66158	Mm.391252	NM_024170	ENSMUSG00000067925	retrotransposon Gag like 8A	protein-coding	0.422656	0.580848	1.1473	0.501243	0.326127	0.609068	1.37553	0.920876	0	0.40952	0.302032	0.880898	1.32436	0.680239	0.268685	0.436305	0.572796	0.318146
50949051..50949249	4	50949051	50949249	Cylc2	Intergenic	-280400	NM_001162865	74914	Mm.159368	NM_001162865	ENSMUSG00000039555	cylicin, basic protein of sperm head cytoskeleton 2	protein-coding	5.35364	6.38933	2.62239	2.13028	1.08709	2.80171	2.59822	3.86768	2.26108	1.81359	1.73669	1.85967	0.993273	1.78563	3.08988	1.19984	1.71839	1.59073
50953127..50953325	15	50953127	50953325	Trps1	Intergenic	-231639	NM_032000	83925	Mm.30466	NM_032000	ENSMUSG00000038679	transcriptional repressor GATA binding 1	protein-coding	0.281771	0.290424	0	0	0.326127	0	0	0	0.161506	0.0585029	0.302032	0.195755	0.331091	0.340119	0	0.272691	0.190932	0
50960545..50961323	3	50960545	50961323	Noct	Intergenic	-67435	NM_009834	12457	Mm.86541	NM_009834	ENSMUSG00000023087	nocturnin	protein-coding	0.845312	0.774464	0.819498	1.00249	0.543546	0.852695	1.06985	1.84175	0.969034	0.936046	0.755081	0.978776	1.15882	0.510179	1.8808	0.490843	1.33652	0.397683
50961878..50962076	1	50961878	50962076	Tmeff2	Intergenic	-22390	NM_019790	56363	Mm.245154	NM_019790	ENSMUSG00000026109	transmembrane protein with EGF-like and two follistatin-like domains 2	protein-coding	0.422656	0.290424	0.1639	0.125311	0	0.121814	0.152836	0.736701	1.45355	0.0585029	0.226524	0.489388	0.662182	0.17006	0	0.327229	0	0.318146
50965636..50965834	7	50965636	50965834	Klk13	Intergenic	-2202	NM_001039042	626834	Mm.389891	NM_001039042	ENSMUSG00000054046	kallikrein related-peptidase 13	protein-coding	0.211328	0.871272	0.327799	0.250622	0.108709	0.121814	0.611345	0	0.161506	0.292514	0.226524	0.293633	0.331091	0.340119	0.134343	0.327229	0.190932	0.159073
50967108..50967306	9	50967108	50967306	Btg4	Intergenic	43101	NM_019493	56057	Mm.431317	NM_019493	ENSMUSG00000032056	B cell translocation gene 4	protein-coding	4.57877	6.0989	9.01448	5.88961	8.47931	10.9632	7.18331	7.73536	7.26776	9.18495	5.96514	9.68988	5.79409	8.50298	11.0161	5.23566	8.78286	6.68107
50967585..50967783	17	50967585	50967783	Btg3	intron	129678	NM_001297747	12228	Mm.392910	NM_009770	ENSMUSG00000022863	B cell translocation gene 3	protein-coding	0.140885	0.290424	0.327799	0.375932	0.326127	0	0	0.184175	0.161506	0.526526	0.226524	0.0978776	0.331091	0.17006	0.134343	0.327229	0.381864	0
50967666..50967864	19	50967666	50967864	Sorcs1	Intergenic	-214629	NM_001252501	58178	Mm.313672	NM_021377	ENSMUSG00000043531	sortilin-related VPS10 domain containing receptor 1	protein-coding	1.69062	1.06489	0.819498	0	0.760964	1.21814	0.611345	0.368351	0.161506	0.526526	0.604065	0.489388	0	0.17006	0.268685	0.490843	0.381864	0.477219
50968409..50968607	5	50968409	50968607	Mir8117	Intergenic	324507	NR_106197	102465903		NR_106197	ENSMUSG00000099124	microRNA 8117	ncRNA	0.352213	0.677656	0.327799	0.250622	0.108709	0	0.305673	0.368351	0	0.117006	0.453049	0	0.331091	0.255089	0.268685	0.109076	0.286398	0.0795365
50972669..50972867	6	50972669	50972867	C530044C16Rik	Intergenic	246654	NR_045984	319981	Mm.131454	NR_045984	ENSMUSG00000107667	RIKEN cDNA C530044C16 gene	ncRNA	0.352213	0.677656	0.1639	0.125311	0.108709	0.121814	0.305673	1.10505	0.807528	0.175509	0.755081	0.195755	0.165545	0.425149	0.403028	0.763534	0.0954659	0.0795365
50976200..50976489	9	50976200	50976489	Pou2af1	Intergenic	-45450	NM_011136	18985	Mm.897	NM_011136	ENSMUSG00000032053	POU domain, class 2, associating factor 1	protein-coding	2.11328	5.32444	2.62239	2.00497	1.41322	3.41078	2.59822	2.76263	3.06861	3.21766	3.32236	1.56604	1.32436	2.46586	2.28382	1.8543	2.67305	2.22702
50977350..50977548	3	50977350	50977548	Noct	Intergenic	-50920	NM_009834	12457	Mm.86541	NM_009834	ENSMUSG00000023087	nocturnin	protein-coding	2.32461	3.19466	4.58919	4.76181	3.5874	4.62892	3.20956	2.9468	4.36065	3.51017	5.21006	3.62147	4.13864	4.50658	6.3141	3.10867	3.43677	3.73822
50977600..50977798	12	50977600	50977798	1810007C17Rik	Intergenic	-395850	NR_045472	69054	Mm.417838	NR_045472	ENSMUSG00000100844	RIKEN cDNA 1810007C17 gene	ncRNA	0.352213	0.48404	0.1639	0.250622	0.434836	0.365441	0	0.736701	0.484517	0.468023	0.377541	0	0.662182	1.19042	0	0.163614	0.381864	0.159073
50981146..50981344	10	50981146	50981344	Lilr4b	Intergenic	-219173	NM_001291893	14727	Mm.439661	NM_008147	ENSMUSG00000112023	leukocyte immunoglobulin-like receptor, subfamily B, member 4B	protein-coding	0.493098	0	0.327799	0	0.108709	0.243627	0.458509	0	0.161506	0.292514	0.453049	0.293633	0	0.0850298	0	0.436305	0.190932	0.23861
50983923..50984636	1	50983923	50984636	Tmeff2	promoter-TSS	-87	NM_019790	56363	Mm.245154	NM_019790	ENSMUSG00000026109	transmembrane protein with EGF-like and two follistatin-like domains 2	protein-coding	0.140885	0.48404	1.1473	0.375932	0.217418	0.243627	0.458509	0.184175	0.161506	0.234012	0.0755081	0.39151	0.496636	0.0850298	0.403028	0.218153	0.286398	0.0795365
50986396..50986594	5	50986396	50986594	Mir8117	Intergenic	342494	NR_106197	102465903		NR_106197	ENSMUSG00000099124	microRNA 8117	ncRNA	2.39505	5.80848	2.45849	4.00995	3.91353	5.11617	2.75105	2.9468	4.03764	3.68568	3.39787	3.13208	2.31764	2.55089	3.62725	1.90883	3.34131	3.261
50987310..50987680	19	50987310	50987680	Sorcs1	Intergenic	-234359	NM_001252501	58178	Mm.313672	NM_021377	ENSMUSG00000043531	sortilin-related VPS10 domain containing receptor 1	protein-coding	5.35364	8.71272	7.04768	5.13774	5.43546	7.55244	8.86451	5.34108	7.42926	4.0367	6.41819	6.16629	6.95291	4.16646	6.44844	3.49044	5.82342	4.53358
50988675..50988951	3	50988675	50988951	Noct	Intergenic	-39556	NM_009834	12457	Mm.86541	NM_009834	ENSMUSG00000023087	nocturnin	protein-coding	0.140885	0.774464	0.655598	0	0.434836	0.243627	0.917018	0	0.484517	0.234012	0.604065	0.195755	0.331091	0.0850298	0.134343	0.272691	0.190932	0.397683
50990407..50990605	14	50990407	50990605	Tlr11	Intergenic	12917	NM_205819	239081	Mm.291512	NM_205819	ENSMUSG00000051969	toll-like receptor 11	protein-coding	9.93241	15.7797	8.03108	5.13774	1.95676	4.87254	10.3929	3.68351	5.97571	5.73328	3.17134	5.87265	4.80082	3.48622	5.10502	2.78144	5.63249	3.89729
50993420..50993618	2	50993420	50993618	Rnd3	intron	11112	NM_028810	74194	Mm.46497	NM_028810	ENSMUSG00000017144	Rho family GTPase 3	protein-coding	0.563541	1.2585	0.327799	0.501243	0.543546	0.609068	0.764182	0.552526	0.807528	0.877543	0.528557	0.39151	0.331091	0.340119	0.134343	0.654458	0.286398	0.556756
50993608..50993806	5	50993608	50993806	Mir8117	Intergenic	349706	NR_106197	102465903		NR_106197	ENSMUSG00000099124	microRNA 8117	ncRNA	6.33984	6.29252	7.04768	5.88961	5.54416	7.91788	7.64182	10.6822	6.46023	3.86119	2.94482	3.9151	3.97309	3.40119	6.17976	1.96337	4.58236	2.3861
50993745..50993943	3	50993745	50993943	Noct	Intergenic	-34525	NM_009834	12457	Mm.86541	NM_009834	ENSMUSG00000023087	nocturnin	protein-coding	0.563541	0.193616	0.655598	0.751865	0	0.121814	0.152836	0.184175	0.161506	0.526526	0.151016	0.293633	0.496636	0.425149	0.134343	0.109076	0.381864	0.318146
50994889..50995184	2	50994889	50995184	Rnd3	intron	9594	NM_028810	74194	Mm.46497	NM_028810	ENSMUSG00000017144	Rho family GTPase 3	protein-coding	0.774869	0.48404	0.655598	0.877176	0.326127	0.609068	1.6812	1.10505	0.323011	0.585029	0.377541	0.685143	0.827727	0.17006	0.403028	0.163614	0.572796	0.636292
50995255..50995453	2	50995255	50995453	Rnd3	intron	9277	NM_028810	74194	Mm.46497	NM_028810	ENSMUSG00000017144	Rho family GTPase 3	protein-coding	0.352213	0.48404	0	0.626554	0	1.46176	0.764182	1.4734	0.484517	0.0585029	0.226524	0.39151	0.165545	0.255089	0.134343	0.0545381	0.190932	0.318146
50995639..50995837	X	50995639	50995837	LOC100504039	Intergenic	6034	NR_102724	100504039		NR_102724		uncharacterized LOC100504039	ncRNA	0.774869	2.71062	0.491699	0.501243	1.52193	0.730881	0.611345	0.736701	0.484517	0.702035	0.906097	1.17453	0.993273	0.765268	0.53737	0.599919	1.24106	0.477219
50995997..50996195	2	50995997	50996195	Rnd3	intron	8535	NM_028810	74194	Mm.46497	NM_028810	ENSMUSG00000017144	Rho family GTPase 3	protein-coding	0.352213	0.193616	0	0.125311	0.434836	0.487254	0	0	0.484517	0.351017	0.226524	0.587265	0.496636	0	0	0.381767	0.190932	0.397683
50997584..50997782	8	50997584	50997782	Gm2516	Intergenic	-455783	NR_046067	100039954	Mm.400419	NR_046067	ENSMUSG00000110281	predicted gene 2516	ncRNA	0.281771	0.387232	0	0.125311	0.434836	1.33995	0	0	0.161506	0.175509	0.226524	0.293633	0.165545	0.680239	0.268685	0.0545381	0.286398	0.23861
50997858..50998056	10	50997858	50998056	Lilr4b	Intergenic	-202461	NM_001291893	14727	Mm.439661	NM_008147	ENSMUSG00000112023	leukocyte immunoglobulin-like receptor, subfamily B, member 4B	protein-coding	5.98762	5.42125	7.04768	7.64396	4.02224	6.21249	9.47585	3.68351	3.23011	3.91969	6.19167	4.20873	5.463	3.57125	7.12016	2.39968	6.10982	3.42007
50998385..50998583	6	50998385	50998583	Mir148a	Intergenic	221425	NR_029719	387166		NR_029719	ENSMUSG00000065505	microRNA 148a	ncRNA	0.140885	0.193616	0.1639	0.125311	0.217418	0.121814	0.458509	0.552526	0.161506	0.40952	0.528557	0.685143	0.331091	0.850298	0.134343	0.381767	0.572796	0.397683
50998713..50998911	5	50998713	50998911	Mir8117	Intergenic	354811	NR_106197	102465903		NR_106197	ENSMUSG00000099124	microRNA 8117	ncRNA	0.422656	0.290424	0.327799	0.250622	0.434836	0.243627	0.305673	2.02593	0.323011	0.234012	0.302032	0.39151	0.165545	0.255089	0.268685	0.327229	0.286398	0.159073
50999604..50999802	3	50999604	50999802	Noct	Intergenic	-28666	NM_009834	12457	Mm.86541	NM_009834	ENSMUSG00000023087	nocturnin	protein-coding	0	0	0	0.375932	0.217418	0.243627	0	0.368351	0.323011	0.81904	0	0.195755	0	0.17006	0.134343	0.272691	0.0954659	0.477219
51001074..51001272	6	51001074	51001272	Mir148a	Intergenic	218736	NR_029719	387166		NR_029719	ENSMUSG00000065505	microRNA 148a	ncRNA	4.7901	8.03506	4.91699	4.13526	2.17418	3.04534	4.58509	3.13098	3.23011	3.04215	4.00193	3.9151	3.47645	2.63592	2.01514	2.78144	4.67783	1.67027
51001309..51001507	6	51001309	51001507	Mir148a	Intergenic	218501	NR_029719	387166		NR_029719	ENSMUSG00000065505	microRNA 148a	ncRNA	0.281771	0.290424	0	1.62904	0.326127	0.365441	0.152836	0	0	0.468023	0.302032	0.195755	0	0.340119	0.671713	0.327229	0.47733	0
51002208..51002406	3	51002208	51002406	Noct	Intergenic	-26062	NM_009834	12457	Mm.86541	NM_009834	ENSMUSG00000023087	nocturnin	protein-coding	4.36744	5.22763	3.93359	4.38588	3.15256	3.53259	6.41913	4.60438	2.9071	4.32921	3.47337	3.0342	1.98655	2.55089	3.76159	2.34514	3.81864	2.86332
51002516..51002714	6	51002516	51002714	Mir148a	Intergenic	217294	NR_029719	387166		NR_029719	ENSMUSG00000065505	microRNA 148a	ncRNA	0.140885	0.096808	0.327799	0.125311	0.217418	0.243627	1.83404	0	0	0.0585029	0.453049	0.39151	0	0.17006	0	0.163614	0.190932	0.397683
51002754..51003767	2	51002754	51003767	Rnd3	intron	1370	NM_028810	74194	Mm.46497	NM_028810	ENSMUSG00000017144	Rho family GTPase 3	protein-coding	0.281771	0.096808	0	0.250622	0.108709	0.730881	0	0.368351	0.161506	0.0585029	0.453049	0.39151	0	0.17006	0	0.163614	0.190932	0.397683
51003353..51003551	11	51003353	51003551	Platr20	non-coding	30468	NR_110444	71297	Mm.390420	NR_110444	ENSMUSG00000086646	pluripotency associated transcript 20	ncRNA	0.352213	0	0	0.250622	0.543546	0.121814	0.917018	0.184175	0	0.292514	0.453049	0.195755	0	0.595209	0.268685	0.163614	0.381864	0.23861
51004798..51004996	X	51004798	51004996	AW822252	intron	14858	NR_110489	331578	Mm.483375	NR_110489	ENSMUSG00000085998	expressed sequence AW822252	ncRNA	0.986197	0.774464	1.1473	0.125311	0.760964	0.852695	0.917018	0.552526	1.61506	0.351017	0.528557	0.293633	0	0.340119	0.403028	0.436305	0.381864	0.159073
51004994..51005540	3	51004994	51005540	Noct	Intergenic	-23102	NM_009834	12457	Mm.86541	NM_009834	ENSMUSG00000023087	nocturnin	protein-coding	1.54974	1.54893	2.13069	2.00497	1.08709	3.65441	4.12658	1.28923	1.13054	1.05305	0.377541	1.85967	0.827727	0.850298	1.74645	0.545381	0.286398	1.90888
51005003..51005201	10	51005003	51005201	Lilr4b	Intergenic	-195316	NM_001291893	14727	Mm.439661	NM_008147	ENSMUSG00000112023	leukocyte immunoglobulin-like receptor, subfamily B, member 4B	protein-coding	0.422656	0.677656	0.327799	0.751865	0.326127	0.365441	1.52836	1.4734	0	0.760537	0.755081	0.39151	0.827727	0.680239	0.940398	0.490843	0.381864	0.715829
51005626..51005824	15	51005626	51005824	Gm19303	Intergenic	221431	NR_045092	100502643	Mm.131987	NR_045092	ENSMUSG00000115654	predicted gene, 19303	ncRNA	2.81771	3.87232	4.75309	3.13277	1.95676	2.92353	3.05673	3.13098	2.26108	2.22311	2.41626	3.32784	2.81427	3.23113	3.22422	1.41799	2.67305	2.54517
51005878..51006076	9	51005878	51006076	Pou2af1	Intergenic	-15818	NM_011136	18985	Mm.897	NM_011136	ENSMUSG00000032053	POU domain, class 2, associating factor 1	protein-coding	0.211328	0.290424	0	0.751865	0.108709	0.243627	0	0	0.323011	0.234012	0.151016	0.0978776	0.165545	0.17006	0	0.163614	0	0.23861
51007120..51007318	19	51007120	51007318	Sorcs1	Intergenic	-254083	NM_001252501	58178	Mm.313672	NM_021377	ENSMUSG00000043531	sortilin-related VPS10 domain containing receptor 1	protein-coding	0.0704426	0	0	0	0.326127	0	0.458509	0	0	0.234012	0.151016	0.0978776	1.15882	0	0.134343	0.163614	0	0.23861
51007478..51007676	11	51007478	51007676	Platr20	intron	26343	NR_110444	71297	Mm.390420	NR_110444	ENSMUSG00000086646	pluripotency associated transcript 20	ncRNA	0.281771	0.096808	0.327799	0	0.108709	1.21814	0	0.184175	0.323011	0.234012	0.151016	0.0978776	0	0.510179	0.134343	0.163614	0	0.23861
51008428..51008638	3	51008428	51008638	Noct	Intergenic	-19836	NM_009834	12457	Mm.86541	NM_009834	ENSMUSG00000023087	nocturnin	protein-coding	0.0704426	0.387232	0.655598	1.00249	0.217418	0	0	0.184175	0.161506	0.234012	0.151016	0.0978776	0	0.0850298	0	0.163614	0	0.23861
51008742..51008940	12	51008742	51008940	1810007C17Rik	Intergenic	-426992	NR_045472	69054	Mm.417838	NR_045472	ENSMUSG00000100844	RIKEN cDNA 1810007C17 gene	ncRNA	0.422656	0.096808	0	1.37842	0.217418	0	0	0.368351	0.161506	0.234012	0.151016	0.0978776	0.165545	0.340119	0.134343	0.163614	0	0.23861
51009089..51009287	6	51009089	51009287	Mir148a	Intergenic	210721	NR_029719	387166		NR_029719	ENSMUSG00000065505	microRNA 148a	ncRNA	0.422656	0	0	1.1278	0.326127	0	0.152836	0.368351	0.323011	0.0585029	0.151016	0.587265	0	0.17006	0.53737	0.218153	0.286398	0.159073
51012142..51012340	11	51012142	51012340	Platr20	intron	21679	NR_110444	71297	Mm.390420	NR_110444	ENSMUSG00000086646	pluripotency associated transcript 20	ncRNA	1.83151	2.22658	2.45849	2.13028	1.63064	2.43627	1.98687	2.39428	1.29205	1.81359	1.66118	1.7618	2.31764	1.87066	1.61211	1.03622	2.29118	1.03398
51013720..51013918	17	51013720	51013918	Btg3	intron	175813	NM_001297747	12228	Mm.392910	NM_009770	ENSMUSG00000022863	B cell translocation gene 3	protein-coding	1.54974	1.06489	1.3112	0.250622	1.30451	1.94902	0.458509	0.736701	0.969034	1.81359	1.73669	1.56604	1.15882	1.87066	2.14948	1.25438	0.859193	2.14749
51013999..51014305	3	51013999	51014305	Noct	Intergenic	-14217	NM_009834	12457	Mm.86541	NM_009834	ENSMUSG00000023087	nocturnin	protein-coding	0.493098	0.096808	0.1639	0.501243	0.543546	0.365441	0	1.65758	0.323011	0.585029	0.453049	0.293633	0.331091	0.17006	0	0.218153	0.572796	0.318146
51017642..51017840	2	51017642	51017840	Rnd3	Intergenic	-13110	NM_028810	74194	Mm.46497	NM_028810	ENSMUSG00000017144	Rho family GTPase 3	protein-coding	0.211328	0.096808	0.327799	0	0	0.243627	0.917018	0.184175	0	0.0585029	0.302032	0.0978776	0.331091	0.595209	0	0.381767	0	0
51018465..51018677	6	51018465	51018677	Mir148a	Intergenic	201338	NR_029719	387166		NR_029719	ENSMUSG00000065505	microRNA 148a	ncRNA	0.211328	0	0.1639	0.250622	0	0	0.152836	0	0.161506	0.0585029	0.302032	0.0978776	0	0.17006	0	0.381767	0	0
51021328..51021526	2	51021328	51021526	Rnd3	Intergenic	-16796	NM_028810	74194	Mm.46497	NM_028810	ENSMUSG00000017144	Rho family GTPase 3	protein-coding	0	0.290424	0.819498	0.125311	0.217418	0	1.06985	0	0	0.0585029	0.302032	0.0978776	0	0.0850298	0.134343	0.381767	0	0
51026011..51026209	12	51026011	51026209	1810007C17Rik	Intergenic	-444261	NR_045472	69054	Mm.417838	NR_045472	ENSMUSG00000100844	RIKEN cDNA 1810007C17 gene	ncRNA	0.0704426	0.096808	0	0.125311	0.543546	0.121814	0.611345	0.184175	0	0.0585029	0.302032	0.0978776	0.165545	0.425149	0.53737	0.381767	0	0
51028309..51029289	3	51028309	51029289	Noct	5' UTR	430	NM_009834	12457	Mm.86541	NM_009834	ENSMUSG00000023087	nocturnin	protein-coding	2.32461	3.6787	1.3112	1.62904	1.95676	2.6799	1.37553	3.13098	1.93807	1.9306	1.66118	2.34906	1.821	1.53054	1.8808	1.90883	1.52745	1.51119
51031231..51031429	15	51031231	51031429	Gm19303	Intergenic	195826	NR_045092	100502643	Mm.131987	NR_045092	ENSMUSG00000115654	predicted gene, 19303	ncRNA	0.281771	0.290424	0	0	0.217418	0.243627	0.458509	0	0	0.117006	0.302032	0.39151	0	0.17006	0.268685	0.0545381	0.381864	0.23861
51031254..51031452	16	51031254	51031452	1700116B05Rik	Intergenic	247831	NR_131006	78639	Mm.160109	NR_131005	ENSMUSG00000092276	RIKEN cDNA 1700116B05 gene	ncRNA	4.297	3.5819	5.40869	5.38837	4.67449	5.3598	4.58509	5.15691	5.97571	4.56323	3.02032	3.52359	3.14536	3.91137	6.17976	2.72691	2.86398	3.65868
51032853..51033051	9	51032853	51033051	Pou2af1	intron	11157	NM_011136	18985	Mm.897	NM_011136	ENSMUSG00000032053	POU domain, class 2, associating factor 1	protein-coding	0	0.290424	0	0	0.217418	0.243627	0.458509	0.184175	0.161506	0.40952	0.151016	0.293633	0	0	0.134343	0.218153	0.0954659	0.397683
51033748..51033946	6	51033748	51033946	Mir148a	Intergenic	186062	NR_029719	387166		NR_029719	ENSMUSG00000065505	microRNA 148a	ncRNA	0.774869	0.290424	0.1639	0.250622	0.326127	0	0.152836	0.368351	0	0.40952	0.151016	0.293633	0.496636	0.0850298	0.268685	0.218153	0.0954659	0.397683
51033940..51034138	8	51033940	51034138	Gm2516	Intergenic	-419427	NR_046067	100039954	Mm.400419	NR_046067	ENSMUSG00000110281	predicted gene 2516	ncRNA	0.986197	1.45212	1.4751	0.626554	0.543546	1.33995	0.611345	1.10505	0.969034	0.936046	0.226524	0.685143	0.662182	1.19042	0.671713	0.599919	0.859193	0.0795365
51034367..51034565	15	51034367	51034565	Gm19303	Intergenic	192690	NR_045092	100502643	Mm.131987	NR_045092	ENSMUSG00000115654	predicted gene, 19303	ncRNA	3.73346	4.54998	6.39208	4.38588	3.26127	3.28897	3.20956	5.52526	4.84517	3.62718	3.92642	3.32784	4.46973	2.63592	3.08988	2.61783	3.81864	2.62471
51035819..51036017	8	51035819	51036017	Gm2516	Intergenic	-417548	NR_046067	100039954	Mm.400419	NR_046067	ENSMUSG00000110281	predicted gene 2516	ncRNA	0.563541	0.387232	0.491699	1.00249	0.543546	0.852695	0.305673	2.02593	0.646023	0.760537	0.377541	0.685143	0.165545	0.17006	0.53737	0.436305	0.763727	0.318146
51035958..51036156	11	51035958	51036156	Platr20	Intergenic	-2137	NR_110444	71297	Mm.390420	NR_110444	ENSMUSG00000086646	pluripotency associated transcript 20	ncRNA	0.915754	0.580848	0.1639	0.626554	0.217418	0.974508	0.611345	0.368351	0.969034	1.28706	0.906097	1.07665	0.662182	1.27545	0.268685	0.654458	1.43199	0.636292
51036174..51036372	6	51036174	51036372	Mir148a	Intergenic	183636	NR_029719	387166		NR_029719	ENSMUSG00000065505	microRNA 148a	ncRNA	0.493098	0.290424	0	0.125311	0.108709	0.852695	0	0	0	0.234012	0.0755081	0.293633	0.165545	0.340119	0	0.327229	0.0954659	0.0795365
51036957..51037155	4	51036957	51037155	Cylc2	Intergenic	-192494	NM_001162865	74914	Mm.159368	NM_001162865	ENSMUSG00000039555	cylicin, basic protein of sperm head cytoskeleton 2	protein-coding	2.18372	1.54893	0.983397	0.626554	0.217418	1.94902	1.83404	0.552526	0.484517	0.643532	1.05711	0.78302	1.15882	0.510179	1.20908	0.763534	0.668261	0.636292
51036988..51037186	15	51036988	51037186	Gm19303	Intergenic	190069	NR_045092	100502643	Mm.131987	NR_045092	ENSMUSG00000115654	predicted gene, 19303	ncRNA	0.281771	0.096808	0	0	0	0.121814	0.152836	0.736701	0.323011	0.117006	0.0755081	0.39151	0	0.340119	0	0.327229	0	0.159073
51037391..51037987	3	51037391	51037987	Noct	intron	9320	NM_009834	12457	Mm.86541	NM_009834	ENSMUSG00000023087	nocturnin	protein-coding	0.211328	0.096808	0.327799	0	0	0.121814	0.764182	0	0	0.234012	0.302032	0.293633	0	0.17006	0.53737	0.436305	0.0954659	0.159073
51037758..51037956	16	51037758	51037956	1700116B05Rik	Intergenic	254335	NR_131006	78639	Mm.160109	NR_131005	ENSMUSG00000092276	RIKEN cDNA 1700116B05 gene	ncRNA	0.352213	0.193616	0.1639	0.626554	0	0.487254	1.37553	0.368351	0	0.234012	0.302032	0.293633	0	0.0850298	0.53737	0.436305	0.0954659	0.159073
51040161..51040359	5	51040161	51040359	Mir8117	Intergenic	396259	NR_106197	102465903		NR_106197	ENSMUSG00000099124	microRNA 8117	ncRNA	0.211328	0.096808	0	0	0	0.121814	0.764182	0	0	0	0.226524	0	0.165545	0.0850298	0	0.109076	0	0.0795365
51041182..51041380	13	51041182	51041380	9430083A17Rik	Intergenic	154815	NR_029463	77428	Mm.405630	NR_029463		RIKEN cDNA 9430083A17 gene	ncRNA	0.0704426	0.096808	0	0.877176	0	0.243627	0	0.368351	0	0	0.226524	0	0	0	0	0.109076	0	0.0795365
51041980..51042178	3	51041980	51042178	Noct	intron	13710	NM_009834	12457	Mm.86541	NM_009834	ENSMUSG00000023087	nocturnin	protein-coding	0	0.096808	0.327799	0.250622	0.108709	0.365441	0	0	0	0	0.226524	0	0	0.595209	0	0.109076	0	0.0795365
51042702..51042900	15	51042702	51042900	Gm19303	Intergenic	184355	NR_045092	100502643	Mm.131987	NR_045092	ENSMUSG00000115654	predicted gene, 19303	ncRNA	0.211328	0.48404	0.1639	0	0.108709	0.121814	0.458509	0.552526	0	0	0.226524	0	0.165545	0.0850298	0	0.109076	0	0.0795365
51042940..51043138	7	51042940	51043138	Klk9	Intergenic	-4222	NM_028660	101533	Mm.19942	NM_028660	ENSMUSG00000047884	kallikrein related-peptidase 9	protein-coding	0.211328	0.290424	0	0.125311	0.108709	0.487254	0.305673	0.184175	1.77656	0	0.226524	0	0	0	0	0.109076	0	0.0795365
51043048..51043246	9	51043048	51043246	Pou2af1	intron	21352	NM_011136	18985	Mm.897	NM_011136	ENSMUSG00000032053	POU domain, class 2, associating factor 1	protein-coding	0.422656	0.193616	0.327799	0	0.217418	0.365441	0	0.184175	0	0	0.226524	0	0.993273	0	0.268685	0.109076	0	0.0795365
51043335..51043533	14	51043335	51043533	Olfr739	promoter-TSS	-762	NM_146668	258663	Mm.377626	NM_146668	ENSMUSG00000057903	olfactory receptor 739	protein-coding	0.211328	0.387232	0.655598	1.00249	0.108709	0.243627	0.152836	0.736701	0.161506	0.526526	0.453049	0.587265	0.165545	0.510179	0.403028	0.381767	0.763727	0.159073
51043637..51043835	3	51043637	51043835	Noct	intron	15367	NM_009834	12457	Mm.86541	NM_009834	ENSMUSG00000023087	nocturnin	protein-coding	0.211328	0.096808	0.655598	0	0.108709	0.365441	0.152836	0.920876	0.161506	0.40952	0.0755081	0.489388	0.496636	0.255089	0.134343	0.381767	0.190932	0.23861
51045178..51045376	17	51045178	51045376	Btg3	intron	207271	NM_001297747	12228	Mm.392910	NM_009770	ENSMUSG00000022863	B cell translocation gene 3	protein-coding	0.0704426	0.193616	0	0.877176	0.434836	0.121814	0.305673	0	0.161506	0.643532	0.302032	0.293633	0.165545	0.255089	0.268685	0.109076	0.286398	0.636292
51046686..51046884	16	51046686	51046884	1700116B05Rik	Intergenic	263263	NR_131006	78639	Mm.160109	NR_131005	ENSMUSG00000092276	RIKEN cDNA 1700116B05 gene	ncRNA	2.39505	3.19466	2.95019	4.38588	2.82644	1.94902	3.51524	2.02593	2.58409	1.52107	1.8877	1.95755	1.65545	1.61557	4.56765	1.25438	1.62292	1.59073
51049072..51049270	4	51049072	51049270	Cylc2	Intergenic	-180379	NM_001162865	74914	Mm.159368	NM_001162865	ENSMUSG00000039555	cylicin, basic protein of sperm head cytoskeleton 2	protein-coding	0.422656	0.290424	0.819498	0.125311	0	0.730881	0.305673	1.10505	0.161506	0.40952	0.226524	0.685143	0.165545	0.17006	0.134343	0.272691	0.668261	0.159073
51049240..51049438	17	51049240	51049438	Btg3	intron	211333	NM_001297747	12228	Mm.392910	NM_009770	ENSMUSG00000022863	B cell translocation gene 3	protein-coding	5.35364	5.42125	7.70328	7.64396	3.91353	9.74508	9.78152	4.78856	6.29872	4.73873	4.83252	5.08963	4.80082	4.25149	7.65753	3.21775	4.7733	4.21544
51050134..51050332	9	51050134	51050332	Pou2af1	Intergenic	28438	NM_011136	18985	Mm.897	NM_011136	ENSMUSG00000032053	POU domain, class 2, associating factor 1	protein-coding	0.633984	0.193616	0.1639	0.125311	0.543546	0	0.152836	0.184175	0.323011	0.0585029	0.453049	0.293633	0.993273	0.425149	0.134343	0.272691	0	0.397683
51050394..51050592	13	51050394	51050592	9430083A17Rik	Intergenic	145603	NR_029463	77428	Mm.405630	NR_029463		RIKEN cDNA 9430083A17 gene	ncRNA	0.0704426	0.387232	0.327799	1.00249	0.326127	0	0	0.184175	0.161506	0.292514	0.226524	0.0978776	0	0	0	0.163614	0.190932	0.159073
51051387..51051585	3	51051387	51051585	Noct	intron	23117	NM_009834	12457	Mm.86541	NM_009834	ENSMUSG00000023087	nocturnin	protein-coding	0.915754	1.54893	0.1639	0.751865	0.108709	0.609068	0.305673	0.368351	0.484517	0.292514	0.226524	0.0978776	0	0	0.403028	0.163614	0.190932	0.159073
51051756..51051954	3	51051756	51051954	Noct	exon	23486	NM_009834	12457	Mm.86541	NM_009834	ENSMUSG00000023087	nocturnin	protein-coding	0.211328	0.290424	0	0.250622	0.217418	0.243627	0.611345	0.184175	0	0.292514	0.226524	0.0978776	0	0.340119	0.53737	0.163614	0.190932	0.159073
51052357..51052555	7	51052357	51052555	Klk8	promoter-TSS	-491	NM_008940	259277	Mm.458023	NM_008940	ENSMUSG00000064023	kallikrein related-peptidase 8	protein-coding	0.140885	0.096808	0.327799	1.00249	0.217418	0	0	0	0	0.117006	0.453049	0.587265	0.165545	0.255089	0.53737	0.708996	0.0954659	0.159073
51055152..51055350	15	51055152	51055350	Gm19303	Intergenic	171905	NR_045092	100502643	Mm.131987	NR_045092	ENSMUSG00000115654	predicted gene, 19303	ncRNA	0.211328	0.290424	0.1639	0	0.108709	0	0	1.84175	0	0.175509	0.226524	0.195755	0.331091	0.340119	0.268685	0.163614	0.0954659	0.23861
51056188..51056386	X	51056188	51056386	1700013H16Rik	intron	4721	NM_001200013	75514	Mm.116929	NM_001200013	ENSMUSG00000054727	RIKEN cDNA 1700013H16 gene	protein-coding	0.281771	0.193616	0.1639	0.751865	0.108709	0.730881	0	0.552526	0	0.175509	0.226524	0.195755	0.331091	0.425149	0.134343	0.163614	0.0954659	0.23861
51057208..51057484	3	51057208	51057484	4930577N17Rik	3' UTR	-23337	NR_073429	67746	Mm.441177	NR_073429	ENSMUSG00000087440	RIKEN cDNA 4930577N17 gene	ncRNA	0.281771	0.193616	0	1.1278	0.434836	0.243627	0	0.552526	0.646023	0.351017	0.226524	0.39151	0.496636	0.0850298	0.53737	0.218153	0.190932	0.397683
51057723..51057921	6	51057723	51057921	Mir148a	Intergenic	162087	NR_029719	387166		NR_029719	ENSMUSG00000065505	microRNA 148a	ncRNA	0.0704426	0	0.1639	0.250622	0.217418	0.121814	0	0.184175	0.161506	0.292514	0	0.0978776	0.165545	0.0850298	0.134343	0.0545381	0.190932	0.0795365
51058308..51058506	2	51058308	51058506	Gm13497	Intergenic	-38944	NR_040636	329404	Mm.417725	NR_040636	ENSMUSG00000086349	predicted gene 13497	ncRNA	0.915754	1.35531	0.819498	0.877176	0.108709	0.974508	0.152836	0.368351	0.807528	0.760537	0.604065	0.587265	0.496636	0.510179	1.07474	0.654458	0.572796	0.397683
51058884..51059082	13	51058884	51059082	9430083A17Rik	Intergenic	137113	NR_029463	77428	Mm.405630	NR_029463		RIKEN cDNA 9430083A17 gene	ncRNA	3.3108	4.74359	6.71988	1.75435	2.3916	5.11617	4.43225	4.23603	4.19915	2.69113	3.47337	3.42571	2.97982	2.97604	2.95554	2.78144	2.57758	2.62471
51059218..51059416	13	51059218	51059416	9430083A17Rik	Intergenic	136779	NR_029463	77428	Mm.405630	NR_029463		RIKEN cDNA 9430083A17 gene	ncRNA	1.12708	0.871272	0.819498	0	0.543546	0.487254	0.305673	0	0.646023	0.40952	0.981606	1.07665	0.165545	0.17006	0.53737	0.654458	0.286398	1.11351
51059592..51059790	14	51059592	51059790	Olfr740	Intergenic	-13038	NM_146667	258661	Mm.377624	NM_146667	ENSMUSG00000095917	olfactory receptor 740	protein-coding	1.26797	1.93616	0.327799	0.626554	0.434836	0.365441	0.764182	0.368351	0.484517	0.40952	0.981606	0.39151	0.331091	0.425149	0.940398	0.545381	0.381864	0.556756
51060438..51060636	17	51060438	51060636	Btg3	intron	222531	NM_001297747	12228	Mm.392910	NM_009770	ENSMUSG00000022863	B cell translocation gene 3	protein-coding	0.281771	0.193616	0.491699	0.125311	0.108709	0	0	0	0	0.292514	0.377541	0.293633	0	0.0850298	0.268685	0.436305	0.286398	0.0795365
51060900..51061098	14	51060900	51061098	Olfr740	Intergenic	-11730	NM_146667	258661	Mm.377624	NM_146667	ENSMUSG00000095917	olfactory receptor 740	protein-coding	0.915754	1.45212	0	0.877176	0.108709	0.974508	0.152836	0	0.484517	0.292514	0.377541	0.293633	0.993273	0.510179	0.268685	0.436305	0.286398	0.0795365
51060941..51061139	7	51060941	51061139	Klk7	Intergenic	-5624	NM_011872	23993	Mm.251227	NM_011872	ENSMUSG00000030713	kallikrein related-peptidase 7 (chymotryptic, stratum corneum)	protein-coding	3.16992	3.29147	3.11409	3.13277	2.82644	5.23798	1.37553	3.86768	2.58409	3.10065	3.77541	3.0342	2.48318	3.9964	4.97067	2.9996	3.81864	1.43166
51066107..51066305	7	51066107	51066305	Klk7	promoter-TSS	-458	NM_011872	23993	Mm.251227	NM_011872	ENSMUSG00000030713	kallikrein related-peptidase 7 (chymotryptic, stratum corneum)	protein-coding	0.0704426	0.096808	0	0.877176	0.217418	0	0.305673	0.368351	0	0.292514	0.151016	0.293633	0.496636	0.340119	0.134343	0.327229	0.286398	0
51067310..51067508	5	51067310	51067508	Mir8117	Intergenic	423408	NR_106197	102465903		NR_106197	ENSMUSG00000099124	microRNA 8117	ncRNA	0	0.096808	0.1639	0	1.1958	0.121814	0.152836	0	0	0.234012	0.528557	0.195755	0.165545	0.0850298	0.268685	0.272691	0.286398	0.23861
51067609..51067807	6	51067609	51067807	Mir148a	Intergenic	152201	NR_029719	387166		NR_029719	ENSMUSG00000065505	microRNA 148a	ncRNA	0.281771	0.290424	0	0	0.326127	0.487254	1.52836	0.368351	0.161506	0.234012	0.528557	0.195755	0	0.0850298	0	0.272691	0.286398	0.23861
51069389..51069587	19	51069389	51069587	Sorcs1	Intergenic	-316352	NM_001252501	58178	Mm.313672	NM_021377	ENSMUSG00000043531	sortilin-related VPS10 domain containing receptor 1	protein-coding	3.3108	5.42125	4.09749	3.25808	1.95676	3.04534	5.65494	7.18284	2.42259	2.57413	2.18974	2.44694	2.48318	2.29581	2.41817	1.30892	2.38665	2.30656
51070449..51070647	9	51070449	51070647	Colca2	Intergenic	16111	NM_001195681	100502940	Mm.235705	NM_001195681	ENSMUSG00000079559	COLCA2 homolog	protein-coding	0.915754	0.290424	0.327799	0.125311	0.652255	0.243627	0.152836	0.552526	1.61506	0.292514	0.302032	0.489388	0	1.02036	0.134343	0.218153	0.286398	0.397683
51070504..51070702	19	51070504	51070702	Sorcs1	Intergenic	-317467	NM_001252501	58178	Mm.313672	NM_021377	ENSMUSG00000043531	sortilin-related VPS10 domain containing receptor 1	protein-coding	5.14231	8.13187	8.68668	7.26803	5.00062	8.52695	9.47585	6.63031	8.72131	6.43532	6.94675	7.04718	8.60836	5.95209	6.71713	4.30851	6.49168	6.20385
51071815..51072013	12	51071815	51072013	1810007C17Rik	Intergenic	-490065	NR_045472	69054	Mm.417838	NR_045472	ENSMUSG00000100844	RIKEN cDNA 1810007C17 gene	ncRNA	0	0	0	0.375932	0	0	0.305673	0	0.161506	0.468023	0.302032	0	0	0.850298	0	0.163614	0.47733	0
51071830..51072028	9	51071830	51072028	Colca2	Intergenic	14730	NM_001195681	100502940	Mm.235705	NM_001195681	ENSMUSG00000079559	COLCA2 homolog	protein-coding	0.986197	0.096808	0.655598	0.125311	0	0.121814	0	0.368351	0.323011	0.0585029	0.528557	0	0	0	0	0.218153	0.190932	0.0795365
51072634..51072832	X	51072634	51072832	Zfp36l3	Intergenic	6838	NM_001009549	333473	Mm.327378	NM_001009549	ENSMUSG00000059334	zinc finger protein 36, C3H type-like 3	protein-coding	0.422656	0.580848	1.3112	0.877176	0.869673	0.730881	0.917018	0.368351	1.77656	0.468023	0.453049	0.195755	0.993273	0.510179	0.671713	0.0545381	0.47733	0.397683
51074252..51074450	9	51074252	51074450	Colca2	Intergenic	12308	NM_001195681	100502940	Mm.235705	NM_001195681	ENSMUSG00000079559	COLCA2 homolog	protein-coding	0.211328	0.580848	0.491699	0.250622	0.217418	0.243627	0	0.368351	0.161506	0.234012	0.302032	0.195755	0.165545	0.17006	0.134343	0.163614	0.286398	0.159073
51076103..51076301	5	51076103	51076301	Mir8117	Intergenic	432201	NR_106197	102465903		NR_106197	ENSMUSG00000099124	microRNA 8117	ncRNA	0.633984	0.096808	0	0	0	0.487254	0	0	0.161506	0.234012	0.302032	0.195755	0	0.0850298	0.403028	0.163614	0.286398	0.159073
51076150..51077370	11	51076150	51077370	Clk4	promoter-TSS	144	NM_007714	12750	Mm.239354	NM_007714	ENSMUSG00000020385	CDC like kinase 4	protein-coding	3.45169	1.74254	0.491699	1.37842	1.30451	2.6799	1.22269	1.84175	1.61506	1.34557	1.35915	0.978776	1.48991	0.850298	1.47777	0.981686	1.05013	1.03398
51076793..51077089	X	51076793	51077089	Zfp36l3	intron	2630	NM_001009549	333473	Mm.327378	NM_001009549	ENSMUSG00000059334	zinc finger protein 36, C3H type-like 3	protein-coding	0.0704426	0.290424	0.1639	0.250622	0	0.365441	0	0.184175	0.323011	0.117006	0.302032	0.293633	0	0.0850298	0	0.163614	0.190932	0.23861
51078279..51078477	13	51078279	51078477	9430083A17Rik	Intergenic	117718	NR_029463	77428	Mm.405630	NR_029463		RIKEN cDNA 9430083A17 gene	ncRNA	0.0704426	0.290424	0.327799	0.125311	0.434836	0	0	1.28923	0.161506	0.117006	0.302032	0.293633	0.331091	0.340119	0.134343	0.163614	0.190932	0.23861
51078996..51079194	17	51078996	51079194	Tbc1d5	intron	219608	NM_001285993	72238	Mm.120650	NM_028162	ENSMUSG00000023923	TBC1 domain family, member 5	protein-coding	0.0704426	0.48404	0.1639	0.250622	0.434836	0.243627	0.152836	0.184175	0	0.117006	0.302032	0.293633	0.331091	0.0850298	0.53737	0.163614	0.190932	0.23861
51079524..51079722	8	51079524	51079722	Gm2516	Intergenic	-373843	NR_046067	100039954	Mm.400419	NR_046067	ENSMUSG00000110281	predicted gene 2516	ncRNA	0.493098	0	0.819498	0.626554	0.217418	0.121814	0.152836	0.184175	0	0.117006	0.302032	0.293633	0.165545	0.255089	0.268685	0.163614	0.190932	0.23861
51079985..51081413	3	51079985	51081413	4930577N17Rik	promoter-TSS	16	NR_073429	67746	Mm.441177	NR_073429	ENSMUSG00000087440	RIKEN cDNA 4930577N17 gene	ncRNA	3.38125	3.09786	1.639	2.88215	1.95676	2.43627	2.13971	2.02593	3.55313	1.87209	2.18974	2.15331	1.48991	1.7006	2.01514	1.41799	2.95944	0.795365
51081125..51081323	1	51081125	51081323	Tmeff2	intron	96857	NM_019790	56363	Mm.245154	NM_019790	ENSMUSG00000026109	transmembrane protein with EGF-like and two follistatin-like domains 2	protein-coding	0.422656	0.290424	0.655598	0	0.326127	0.243627	0.305673	0	0.161506	0.292514	0.302032	1.07665	0.331091	0.0850298	0	0.436305	0.47733	0.477219
51081786..51081984	6	51081786	51081984	Mir148a	Intergenic	138024	NR_029719	387166		NR_029719	ENSMUSG00000065505	microRNA 148a	ncRNA	0.493098	0.290424	0	1.00249	0.760964	0.243627	0.305673	0.552526	0	0.468023	0.302032	0.587265	0.331091	0.510179	0.806055	0.381767	0.668261	0.0795365
51082680..51082878	3	51082680	51082878	Elf2	TTS	-1343	NM_001291062	69257	Mm.131038	NM_023502	ENSMUSG00000037174	E74-like factor 2	protein-coding	2.95859	2.51701	3.11409	1.1278	3.47869	6.3343	2.90389	2.76263	3.71463	2.45712	3.02032	2.34906	2.31764	2.89101	2.41817	1.96337	1.52745	3.02239
51082865..51083193	X	51082865	51083193	Zfp36l3	intron	-3458	NM_001009549	333473	Mm.327378	NM_001009549	ENSMUSG00000059334	zinc finger protein 36, C3H type-like 3	protein-coding	5.63541	6.67975	5.40869	5.7643	5.54416	8.40513	3.51524	6.81449	5.81421	4.38772	5.21006	3.9151	3.14536	4.08143	6.44844	3.54498	4.67783	3.02239
51086173..51086371	7	51086173	51086371	Klk6	intron	5452	NM_011177	19144	Mm.3944	NM_011177	ENSMUSG00000050063	kallikrein related-peptidase 6	protein-coding	4.297	6.87337	6.71988	7.39334	4.23966	7.79607	6.41913	5.70943	5.97571	4.0952	3.62439	3.42571	4.96636	3.9964	3.22422	2.2906	3.72317	3.261
51086349..51086547	X	51086349	51086547	Zfp36l3	TTS	-6877	NM_001009549	333473	Mm.327378	NM_001009549	ENSMUSG00000059334	zinc finger protein 36, C3H type-like 3	protein-coding	0.493098	0.48404	0.1639	0.626554	0.652255	0	1.6812	0.368351	0.161506	0.234012	0.0755081	0.195755	0.165545	0.0850298	0.268685	0.0545381	0.286398	0.0795365
51086745..51087236	9	51086745	51087236	Colca2	promoter-TSS	-332	NM_001195681	100502940	Mm.235705	NM_001195681	ENSMUSG00000079559	COLCA2 homolog	protein-coding	0.0704426	0.193616	0	0	0.434836	0	0	0	0	0.234012	0.0755081	0.195755	0	0.340119	0.268685	0.0545381	0.286398	0.0795365
51087734..51087932	11	51087734	51087932	BC049762	intron	-10669	NM_001358281	193286	Mm.80975	NM_177567	ENSMUSG00000045942	cDNA sequence BC049762	protein-coding	1.12708	2.22658	0.491699	0.375932	0.217418	0.365441	1.22269	0	0.484517	0.760537	0.981606	0.587265	1.48991	0	0.940398	0.87261	0.190932	0.874902
51087955..51088153	5	51087955	51088153	Mir8117	Intergenic	444053	NR_106197	102465903		NR_106197	ENSMUSG00000099124	microRNA 8117	ncRNA	0.140885	0.290424	0.1639	0.125311	0.108709	0	1.22269	0	0.161506	0.117006	0.0755081	0.293633	0	0	0	0.0545381	0.190932	0.159073
51088150..51088348	2	51088150	51088348	Gm13497	Intergenic	-9102	NR_040636	329404	Mm.417725	NR_040636	ENSMUSG00000086349	predicted gene 13497	ncRNA	0.422656	0.580848	0.491699	0.125311	0.217418	0.365441	0.305673	0	0.161506	0.351017	0.679573	0.195755	0.331091	0.0850298	0.53737	0.272691	0.668261	0.0795365
51088501..51088843	13	51088501	51088843	9430083A17Rik	Intergenic	107424	NR_029463	77428	Mm.405630	NR_029463		RIKEN cDNA 9430083A17 gene	ncRNA	0.0704426	0	0	0.125311	0.217418	0	0	0	0	0.0585029	0.302032	0	0.165545	0.340119	0	0.109076	0.190932	0
51089501..51089699	5	51089501	51089699	Mir8117	Intergenic	445599	NR_106197	102465903		NR_106197	ENSMUSG00000099124	microRNA 8117	ncRNA	0.0704426	0	0.1639	0.626554	0.108709	0.121814	0.305673	0.552526	0.161506	0.0585029	0.377541	0.39151	0	0	0.134343	0.163614	0.286398	0.23861
51092513..51092711	3	51092513	51092711	Elf2	intron	-11176	NM_001291062	69257	Mm.131038	NM_023502	ENSMUSG00000037174	E74-like factor 2	protein-coding	0.140885	0.193616	0.327799	0.125311	1.08709	0	0	0	0.161506	0	0.604065	0.0978776	0	0.0850298	0	0.218153	0.286398	0.0795365
51092612..51092810	14	51092612	51092810	Olfr741	promoter-TSS	-21	NM_207133	258233	Mm.377278	NM_207133	ENSMUSG00000095765	olfactory receptor 741	protein-coding	0.140885	0.387232	0.1639	1.87966	0	0.487254	0.305673	0	0.323011	0.175509	0.302032	0.489388	0.331091	0	0	0.327229	0.47733	0
51095230..51095428	16	51095230	51095428	1700116B05Rik	Intergenic	311807	NR_131006	78639	Mm.160109	NR_131005	ENSMUSG00000092276	RIKEN cDNA 1700116B05 gene	ncRNA	0.281771	0.193616	0.655598	0.125311	0.108709	0.609068	1.52836	0.184175	0.161506	0.585029	0.151016	0.293633	0	0.17006	0.671713	0.109076	0.190932	0.556756
51095696..51095894	13	51095696	51095894	9430083A17Rik	Intergenic	100301	NR_029463	77428	Mm.405630	NR_029463		RIKEN cDNA 9430083A17 gene	ncRNA	0.0704426	0.580848	0.327799	0.751865	0.434836	0	0.458509	0	0.807528	0.292514	0.226524	0.587265	0.331091	0.0850298	1.07474	0.109076	0.572796	0.23861
51095892..51096090	5	51095892	51096090	Mir8117	Intergenic	451990	NR_106197	102465903		NR_106197	ENSMUSG00000099124	microRNA 8117	ncRNA	2.11328	1.35531	4.91699	2.88215	2.17418	5.48161	2.29254	4.42021	2.7456	2.34011	2.26524	2.34906	3.80755	1.78563	2.95554	1.36345	1.71839	2.70424
51098382..51098580	1	51098382	51098580	Tmeff2	intron	114114	NM_019790	56363	Mm.245154	NM_019790	ENSMUSG00000026109	transmembrane protein with EGF-like and two follistatin-like domains 2	protein-coding	0.281771	0	0	0.501243	0.326127	0.121814	0.458509	2.02593	0.161506	0.292514	0.830589	0.0978776	0.496636	0.255089	0.403028	0.490843	0.286398	0.23861
51100298..51100496	7	51100298	51100496	Klk5	intron	2758	NM_026806	68668	Mm.458122	NM_026806	ENSMUSG00000074155	kallikrein related-peptidase 5	protein-coding	0.281771	0.193616	0.327799	0.125311	0.326127	0	0.152836	0.736701	0.323011	0.40952	0.302032	0.293633	0	0.0850298	0.134343	0.327229	0.190932	0.318146
51100824..51101022	19	51100824	51101022	Sorcs1	Intergenic	-347787	NM_001252501	58178	Mm.313672	NM_021377	ENSMUSG00000043531	sortilin-related VPS10 domain containing receptor 1	protein-coding	0.0704426	0.48404	0	0	0.108709	0.365441	0.152836	0	0	0	0.453049	0.489388	0	0.765268	0	0.163614	0.381864	0.23861
51102377..51102575	10	51102377	51102575	Lilr4b	Intergenic	-97942	NM_001291893	14727	Mm.439661	NM_008147	ENSMUSG00000112023	leukocyte immunoglobulin-like receptor, subfamily B, member 4B	protein-coding	1.05664	1.2585	0	0.250622	0	0.365441	0.458509	0.184175	0.484517	0.526526	0.226524	0.39151	0.331091	0.17006	0.671713	0.490843	0.381864	0.0795365
51103214..51103771	11	51103214	51103771	Col23a1	promoter-TSS	71	NM_153393	237759	Mm.154093	NM_153393	ENSMUSG00000063564	collagen, type XXIII, alpha 1	protein-coding	0.493098	0.774464	0.655598	0.250622	0.217418	1.33995	0.764182	0	0.484517	0.40952	0.755081	0.195755	1.821	0.425149	0.53737	0.272691	0.381864	0.477219
51106913..51107111	3	51106913	51107111	Elf2	intron	-25576	NM_001291062	69257	Mm.131038	NM_023502	ENSMUSG00000037174	E74-like factor 2	protein-coding	0	0.096808	0.1639	0.501243	0.217418	0.243627	0.764182	0.184175	0.323011	0.351017	0.528557	0	0	0.340119	0.134343	0.381767	0.190932	0.159073
51107447..51107645	10	51107447	51107645	Lilr4b	Intergenic	-92872	NM_001291893	14727	Mm.439661	NM_008147	ENSMUSG00000112023	leukocyte immunoglobulin-like receptor, subfamily B, member 4B	protein-coding	0.140885	0.387232	0.655598	0.250622	0	0	0.458509	0	0	0.175509	0.151016	0.293633	0.165545	0.340119	0	0.0545381	0.381864	0.0795365
51107621..51107819	4	51107621	51107819	Cylc2	Intergenic	-121830	NM_001162865	74914	Mm.159368	NM_001162865	ENSMUSG00000039555	cylicin, basic protein of sperm head cytoskeleton 2	protein-coding	0.281771	0.290424	0.1639	0.125311	0.434836	0.609068	1.06985	0.184175	0	0.175509	1.20813	0.293633	0.827727	0.680239	0	0.599919	0.47733	0.318146
51108980..51109178	12	51108980	51109178	1810007C17Rik	Intergenic	-527230	NR_045472	69054	Mm.417838	NR_045472	ENSMUSG00000100844	RIKEN cDNA 1810007C17 gene	ncRNA	0.140885	0.193616	0	0	0	0.121814	0	0.184175	0.484517	0.351017	0	0.293633	0	0	0.134343	0.218153	0	0.318146
51111721..51111938	19	51111721	51111938	Sorcs1	Intergenic	-358694	NM_001252501	58178	Mm.313672	NM_021377	ENSMUSG00000043531	sortilin-related VPS10 domain containing receptor 1	protein-coding	0.493098	0.193616	0	1.50373	0.869673	0.487254	0	0.368351	0.161506	0.40952	0.453049	0.978776	0.165545	1.19042	0.53737	0.545381	0.668261	0.318146
51112016..51112214	18	51112016	51112214	Prr16	Intergenic	-165437	NM_001081224	71373	Mm.63546	NM_001081224	ENSMUSG00000073565	proline rich 16	protein-coding	0.211328	0.193616	0	0	0.217418	0.365441	0	0.552526	0	0.760537	0.151016	0.39151	0.165545	0.255089	0.403028	0.654458	0.190932	0.23861
51112696..51112894	10	51112696	51112894	Lilr4b	Intergenic	-87623	NM_001291893	14727	Mm.439661	NM_008147	ENSMUSG00000112023	leukocyte immunoglobulin-like receptor, subfamily B, member 4B	protein-coding	0.633984	0.96808	0.819498	0.877176	0.652255	0.852695	0.611345	0.736701	0.807528	0.877543	0.453049	0.587265	0.331091	0.340119	0.53737	0.545381	0.572796	0.477219
51113038..51113236	8	51113038	51113236	Gm2516	Intergenic	-340329	NR_046067	100039954	Mm.400419	NR_046067	ENSMUSG00000110281	predicted gene 2516	ncRNA	6.97382	8.5191	8.19498	8.27051	5.979	6.94337	7.33614	11.603	6.94475	6.55232	5.73862	7.04718	9.60164	9.43831	10.21	3.70859	7.44634	4.93127
51114038..51114236	10	51114038	51114236	Lilr4b	Intergenic	-86281	NM_001291893	14727	Mm.439661	NM_008147	ENSMUSG00000112023	leukocyte immunoglobulin-like receptor, subfamily B, member 4B	protein-coding	0.140885	0.096808	0.327799	0.125311	1.08709	0.365441	0.458509	0.368351	0	0.175509	0.604065	0.195755	0	0.17006	0.403028	0.381767	0.190932	0.23861
51115849..51116047	3	51115849	51116047	Elf2	intron	28618	NM_023502	69257	Mm.131038	NM_023502	ENSMUSG00000037174	E74-like factor 2	protein-coding	0.281771	0.096808	0.655598	0.751865	0.652255	0.121814	0.917018	0	0	0.175509	0.604065	0.195755	0.165545	0.255089	0.53737	0.381767	0.190932	0.23861
51116780..51116978	15	51116780	51116978	Gm19303	intron	110277	NR_045092	100502643	Mm.131987	NR_045092	ENSMUSG00000115654	predicted gene, 19303	ncRNA	0.352213	0.677656	0.1639	0.626554	0.217418	0.365441	0	0.920876	0.161506	0.292514	0.528557	0.293633	0.331091	0.17006	0.134343	0.163614	0.286398	0.477219
51117195..51117393	3	51117195	51117393	Elf2	intron	27272	NM_023502	69257	Mm.131038	NM_023502	ENSMUSG00000037174	E74-like factor 2	protein-coding	0.140885	0.48404	0	0.250622	0.434836	0	0.152836	0.368351	0.161506	0.40952	0.0755081	0.293633	0.331091	0.0850298	0.134343	0.218153	0.190932	0.23861
51118872..51119070	17	51118872	51119070	Tbc1d5	intron	179732	NM_001285993	72238	Mm.120650	NM_028162	ENSMUSG00000023923	TBC1 domain family, member 5	protein-coding	0.633984	1.74254	0.491699	0.375932	0.978382	0.365441	0.305673	1.10505	0.161506	0.81904	1.43465	0.489388	2.31764	0.850298	1.61211	0.436305	0.572796	1.27258
51119813..51120011	2	51119813	51120011	Gm13497	intron	22561	NR_040636	329404	Mm.417725	NR_040636	ENSMUSG00000086349	predicted gene 13497	ncRNA	0.422656	0.387232	0.819498	1.50373	0.543546	0.121814	0.917018	0.920876	0.161506	0.292514	0.0755081	0.39151	0	0.595209	0.134343	0.218153	0.0954659	0.318146
51120516..51120714	5	51120516	51120714	Mir8117	Intergenic	476614	NR_106197	102465903		NR_106197	ENSMUSG00000099124	microRNA 8117	ncRNA	0.422656	0.290424	0.819498	0.250622	0.434836	0.121814	0.611345	0	0.484517	0.117006	0.981606	0.587265	0	0.0850298	0.268685	0.654458	0.668261	0.0795365
51120542..51121264	9	51120542	51121264	1810046K07Rik	intron	16119	NM_027217	69809	Mm.75315	NM_027217	ENSMUSG00000036027	RIKEN cDNA 1810046K07 gene	protein-coding	0.211328	0.193616	0.1639	0.751865	0.543546	0.121814	0	0.368351	0.161506	0.585029	0.226524	0	0.331091	0.510179	0.134343	0.0545381	0.381864	0.23861
51125709..51125907	7	51125709	51125907	Klk4	Intergenic	-10734	NM_019928	56640	Mm.42080	NM_019928	ENSMUSG00000006948	kallikrein related-peptidase 4 (prostase, enamel matrix, prostate)	protein-coding	0.140885	0.096808	0.1639	0.501243	0.869673	0.487254	0	0	0.807528	0.468023	0.453049	0.587265	0.331091	0.595209	0.403028	0.109076	0.668261	0.477219
51126228..51126426	2	51126228	51126426	Gm13497	intron	28976	NR_040636	329404	Mm.417725	NR_040636	ENSMUSG00000086349	predicted gene 13497	ncRNA	0.211328	0.290424	0	0	0.217418	0.121814	0	0.736701	0	0.468023	0.377541	0.78302	0.331091	0.17006	0.403028	0.272691	0.763727	0.318146
51127700..51127898	12	51127700	51127898	1810007C17Rik	Intergenic	-545950	NR_045472	69054	Mm.417838	NR_045472	ENSMUSG00000100844	RIKEN cDNA 1810007C17 gene	ncRNA	4.43789	6.0989	13.4398	9.14769	8.26189	10.3542	11.3099	9.94547	10.6594	7.72238	6.11616	7.24294	10.7605	4.76167	12.8969	3.32683	8.87833	5.32895
51131428..51131626	12	51131428	51131626	1810007C17Rik	Intergenic	-549678	NR_045472	69054	Mm.417838	NR_045472	ENSMUSG00000100844	RIKEN cDNA 1810007C17 gene	ncRNA	0.211328	0.290424	0.1639	0.250622	0.326127	0	0.458509	0	0	0.351017	0.302032	0	0	0.595209	0	0.272691	0.190932	0.0795365
51133430..51133628	12	51133430	51133628	1810007C17Rik	Intergenic	-551680	NR_045472	69054	Mm.417838	NR_045472	ENSMUSG00000100844	RIKEN cDNA 1810007C17 gene	ncRNA	0.140885	0.193616	0.327799	0.751865	0	0.243627	0.152836	1.10505	0	0.351017	0.226524	0.195755	0.165545	0.0850298	0	0.0545381	0.190932	0.397683
51134382..51134580	10	51134382	51134580	Lilr4b	Intergenic	-65937	NM_001291893	14727	Mm.439661	NM_008147	ENSMUSG00000112023	leukocyte immunoglobulin-like receptor, subfamily B, member 4B	protein-coding	0	0	0	0.250622	0.217418	0.243627	1.22269	0	0.161506	0.351017	0.151016	0.39151	0.165545	0.340119	0.403028	0.218153	0.286398	0.23861
51134509..51134707	2	51134509	51134707	Gm13497	intron	37257	NR_040636	329404	Mm.417725	NR_040636	ENSMUSG00000086349	predicted gene 13497	ncRNA	9.22799	11.0361	12.2925	15.5385	12.719	16.0794	11.9212	14.3657	9.85185	12.1686	11.7038	14.5838	15.8924	13.3497	14.509	7.68988	13.0788	11.2147
51136929..51137127	10	51136929	51137127	Lilr4b	Intergenic	-63390	NM_001291893	14727	Mm.439661	NM_008147	ENSMUSG00000112023	leukocyte immunoglobulin-like receptor, subfamily B, member 4B	protein-coding	0.774869	0.290424	0.1639	0.250622	0.108709	0.730881	0.305673	0.184175	0.484517	0.234012	0.226524	0.293633	0.827727	0.340119	0.268685	0.0545381	0.0954659	0.477219
51137115..51137313	15	51137115	51137313	Gm19303	intron	89942	NR_045092	100502643	Mm.131987	NR_045092	ENSMUSG00000115654	predicted gene, 19303	ncRNA	0.633984	0.677656	2.13069	1.50373	0.434836	0.365441	0.152836	0.184175	0.161506	0.760537	0.377541	0.78302	0.827727	0.17006	0	0.436305	0.763727	0.397683
51137996..51138194	10	51137996	51138194	Lilr4b	Intergenic	-62323	NM_001291893	14727	Mm.439661	NM_008147	ENSMUSG00000112023	leukocyte immunoglobulin-like receptor, subfamily B, member 4B	protein-coding	0.0704426	0.48404	0.655598	0.375932	0.108709	0.365441	0.458509	0.368351	0.161506	0.117006	0.302032	0.195755	0	0.17006	0.134343	0.272691	0	0.23861
51138354..51138552	4	51138354	51138552	Cylc2	Intergenic	-91097	NM_001162865	74914	Mm.159368	NM_001162865	ENSMUSG00000039555	cylicin, basic protein of sperm head cytoskeleton 2	protein-coding	0.281771	0.096808	0.327799	0.501243	0	0.243627	0.305673	0	0.969034	0.117006	0.528557	0.685143	0.165545	0.850298	0.268685	0.708996	0	0.397683
51139352..51139550	16	51139352	51139550	1700116B05Rik	Intergenic	355929	NR_131006	78639	Mm.160109	NR_131005	ENSMUSG00000092276	RIKEN cDNA 1700116B05 gene	ncRNA	4.22656	4.8404	3.93359	4.26057	2.60902	5.11617	4.27942	2.9468	2.9071	4.68023	2.7938	3.13208	3.47645	3.74131	5.10502	2.34514	3.05491	3.42007
51142309..51142507	9	51142309	51142507	1810046K07Rik	Intergenic	-5386	NM_027217	69809	Mm.75315	NM_027217	ENSMUSG00000036027	RIKEN cDNA 1810046K07 gene	protein-coding	4.7901	6.19571	8.35888	8.1452	6.19642	6.82156	8.406	7.55119	6.46023	6.96184	7.32429	7.04718	7.11845	5.86706	9.26964	4.09036	8.87833	4.77219
51142862..51143060	5	51142862	51143060	Mir8117	Intergenic	498960	NR_106197	102465903		NR_106197	ENSMUSG00000099124	microRNA 8117	ncRNA	0.140885	0	0.655598	2.00497	0.217418	0.121814	0.152836	0	0.484517	0.468023	0.151016	0.78302	0	0.17006	0.806055	0.163614	0.763727	0.23861
51144090..51145589	3	51144090	51145589	Elf2	promoter-TSS	-274	NM_001291059	69257	Mm.131038	NM_023502	ENSMUSG00000037174	E74-like factor 2	protein-coding	0.774869	0.096808	0.1639	0.501243	0.434836	0.121814	0.152836	0.368351	0.484517	0.81904	0.679573	1.7618	1.821	1.53054	1.20908	0.818072	1.33652	0.556756
51144422..51144620	2	51144422	51144620	Gm13497	intron	47170	NR_040636	329404	Mm.417725	NR_040636	ENSMUSG00000086349	predicted gene 13497	ncRNA	0.563541	0.193616	0.491699	0.125311	0.652255	0	0.152836	0.368351	0.161506	0.760537	0.226524	0.0978776	0.496636	0.255089	0.940398	0.218153	0.286398	0.397683
51145295..51145493	16	51145295	51145493	1700116B05Rik	Intergenic	361872	NR_131006	78639	Mm.160109	NR_131005	ENSMUSG00000092276	RIKEN cDNA 1700116B05 gene	ncRNA	0.493098	0.48404	0	0.125311	0.217418	0	0.611345	0.552526	0	0.351017	0.302032	0.489388	0.496636	0.0850298	0.268685	0.218153	0.572796	0.159073
51151549..51151747	1	51151549	51151747	Tmeff2	intron	167281	NM_019790	56363	Mm.245154	NM_019790	ENSMUSG00000026109	transmembrane protein with EGF-like and two follistatin-like domains 2	protein-coding	0.281771	0.580848	0.491699	0.501243	0.978382	0.121814	0.305673	0	0.161506	0.351017	0.302032	0.489388	0	0	0	0.218153	0.572796	0.159073
51152336..51152534	15	51152336	51152534	Gm19303	intron	74721	NR_045092	100502643	Mm.131987	NR_045092	ENSMUSG00000115654	predicted gene, 19303	ncRNA	0.493098	0.871272	0.1639	0.501243	0.326127	0.609068	0.152836	0.920876	2.09957	0.351017	0.226524	0.685143	0.496636	0.0850298	0.134343	0	0.572796	0.477219
51153856..51154054	11	51153856	51154054	Col23a1	intron	50533	NM_153393	237759	Mm.154093	NM_153393	ENSMUSG00000063564	collagen, type XXIII, alpha 1	protein-coding	0.281771	0.096808	0.1639	0	0.108709	0.121814	0.458509	0.736701	0.484517	0.0585029	0.302032	0.489388	0	0.340119	0.134343	0.436305	0.190932	0.0795365
51157533..51157731	8	51157533	51157731	Gm2516	Intergenic	-295834	NR_046067	100039954	Mm.400419	NR_046067	ENSMUSG00000110281	predicted gene 2516	ncRNA	0.422656	0.193616	0	0	0.326127	0.243627	0.305673	0.368351	0.323011	0.351017	0.453049	0.0978776	0.165545	0.340119	0.403028	0.272691	0.47733	0
51158702..51158900	15	51158702	51158900	Gm19303	intron	68355	NR_045092	100502643	Mm.131987	NR_045092	ENSMUSG00000115654	predicted gene, 19303	ncRNA	3.38125	5.13082	2.62239	2.13028	1.52193	2.19264	1.83404	2.02593	1.61506	2.57413	2.26524	3.0342	2.81427	2.46586	1.8808	2.9996	1.71839	1.82934
51159751..51159949	13	51159751	51159949	9430083A17Rik	Intergenic	36246	NR_029463	77428	Mm.405630	NR_029463		RIKEN cDNA 9430083A17 gene	ncRNA	3.3108	4.74359	2.95019	2.50622	1.73935	3.04534	3.97374	5.52526	3.06861	2.34011	3.54888	1.95755	2.15209	2.46586	2.28382	1.79976	2.57758	2.14749
51160978..51161176	16	51160978	51161176	1700116B05Rik	Intergenic	377555	NR_131006	78639	Mm.160109	NR_131005	ENSMUSG00000092276	RIKEN cDNA 1700116B05 gene	ncRNA	5.7763	7.35741	8.68668	3.63401	2.71773	6.3343	5.65494	2.76263	4.03764	4.44622	4.53049	3.32784	3.80755	3.82634	4.70199	2.94506	4.10503	3.18146
51161194..51161392	12	51161194	51161392	1810007C17Rik	Intergenic	-579444	NR_045472	69054	Mm.417838	NR_045472	ENSMUSG00000100844	RIKEN cDNA 1810007C17 gene	ncRNA	0.774869	0.387232	0.655598	0.250622	1.41322	0	0.458509	0	0.646023	0.351017	0.830589	0.685143	0.993273	1.02036	1.07474	0.327229	0.668261	0.556756
51161808..51162006	9	51161808	51162006	1810046K07Rik	Intergenic	-24885	NM_027217	69809	Mm.75315	NM_027217	ENSMUSG00000036027	RIKEN cDNA 1810046K07 gene	protein-coding	2.53593	3.5819	5.57259	3.13277	2.17418	4.99435	7.48898	3.86768	3.06861	3.68568	4.45498	2.34906	4.80082	3.40119	5.10502	2.45422	2.76851	3.49961
51163884..51164082	15	51163884	51164082	Gm19303	intron	63173	NR_045092	100502643	Mm.131987	NR_045092	ENSMUSG00000115654	predicted gene, 19303	ncRNA	0.774869	0.193616	0.819498	0.250622	0.217418	0.852695	0.152836	0.184175	0.807528	0.234012	0.830589	0.78302	0.827727	1.02036	0.134343	0.327229	0.572796	0.636292
51165455..51165653	11	51165455	51165653	Col23a1	intron	62132	NM_153393	237759	Mm.154093	NM_153393	ENSMUSG00000063564	collagen, type XXIII, alpha 1	protein-coding	1.62018	3.09786	3.44189	2.13028	3.15256	3.16715	3.20956	1.65758	3.06861	1.87209	1.96321	1.17453	1.48991	2.12575	2.68685	1.63614	1.33652	1.19305
51166570..51166768	18	51166570	51166768	Prr16	Intergenic	-110883	NM_001081224	71373	Mm.63546	NM_001081224	ENSMUSG00000073565	proline rich 16	protein-coding	2.74726	2.61382	4.42529	3.38339	2.60902	4.99435	4.73793	3.31516	3.23011	4.27071	2.26524	3.22996	2.97982	3.57125	5.50804	1.96337	3.53224	2.62471
51166737..51167226	13	51166737	51167226	9430083A17Rik	Intergenic	29114	NR_029463	77428	Mm.405630	NR_029463		RIKEN cDNA 9430083A17 gene	ncRNA	1.69062	2.4202	0.327799	0.501243	0.326127	0.609068	0.152836	0.920876	0	0.585029	0.377541	0.587265	2.15209	0.510179	0.671713	0.381767	0.668261	0.23861
51166901..51167099	2	51166901	51167099	Gm13497	Intergenic	69649	NR_040636	329404	Mm.417725	NR_040636	ENSMUSG00000086349	predicted gene 13497	ncRNA	0.845312	1.45212	0.655598	2.00497	0.543546	1.09632	0	0.368351	0.969034	0.526526	0.528557	0.489388	0.165545	0.340119	0.403028	0.218153	0.668261	0.397683
51167050..51167248	12	51167050	51167248	Prkd1	Intergenic	583061	NM_008858	18760	Mm.133719	NM_008858	ENSMUSG00000002688	protein kinase D1	protein-coding	1.83151	2.03297	0.655598	1.50373	1.63064	2.07083	1.22269	1.28923	1.77656	0.994549	1.05711	1.27241	1.65545	0.850298	1.34343	0.599919	1.52745	0.636292
51168295..51168493	9	51168295	51168493	1810046K07Rik	Intergenic	-31372	NM_027217	69809	Mm.75315	NM_027217	ENSMUSG00000036027	RIKEN cDNA 1810046K07 gene	protein-coding	2.32461	3.29147	3.11409	1.37842	2.60902	1.94902	3.66807	3.49933	0.969034	2.69113	1.66118	2.54482	2.48318	1.87066	2.14948	1.19984	2.38665	2.14749
51169280..51169478	17	51169280	51169478	Tbc1d5	intron	129324	NM_001285993	72238	Mm.120650	NM_028162	ENSMUSG00000023923	TBC1 domain family, member 5	protein-coding	1.62018	3.19466	2.29459	2.13028	1.73935	2.19264	3.05673	2.57845	3.23011	2.1061	2.11423	2.34906	1.821	2.12575	2.95554	1.30892	2.00478	2.14749
51169426..51169624	12	51169426	51169624	Prkd1	Intergenic	580685	NM_008858	18760	Mm.133719	NM_008858	ENSMUSG00000002688	protein kinase D1	protein-coding	5.2832	8.03506	8.35888	6.39085	3.36998	6.09068	6.57196	8.84041	4.19915	5.67478	4.98354	4.69812	6.78736	4.76167	3.89593	3.87221	5.15516	3.73822
51170161..51170359	19	51170161	51170359	Sorcs1	Intergenic	-417124	NM_001252501	58178	Mm.313672	NM_021377	ENSMUSG00000043531	sortilin-related VPS10 domain containing receptor 1	protein-coding	3.09948	3.77551	0.819498	1.75435	0.978382	0.730881	0.611345	0.552526	0.807528	1.28706	0.906097	1.07665	0.331091	0.680239	2.55251	1.25438	1.14559	0.318146
51171208..51171406	5	51171208	51171406	Mir8117	Intergenic	527306	NR_106197	102465903		NR_106197	ENSMUSG00000099124	microRNA 8117	ncRNA	1.54974	2.03297	0.819498	0.250622	0.652255	1.33995	0.458509	0.184175	1.45355	0.468023	0.906097	0.293633	0.165545	0.595209	0	0.654458	0.572796	0.159073
51171230..51171428	11	51171230	51171428	Col23a1	intron	67907	NM_153393	237759	Mm.154093	NM_153393	ENSMUSG00000063564	collagen, type XXIII, alpha 1	protein-coding	0	0.290424	0.327799	0.877176	0	0	0	0	0	0.292514	0	0	0.165545	0.17006	0.403028	0.163614	0	0.0795365
51172629..51172827	12	51172629	51172827	Prkd1	Intergenic	577482	NM_008858	18760	Mm.133719	NM_008858	ENSMUSG00000002688	protein kinase D1	protein-coding	0.140885	0.096808	2.13069	0.125311	0.108709	0.243627	0	0.184175	0.161506	0.292514	0	0	0	0	0.134343	0.163614	0	0.0795365
51173070..51173268	2	51173070	51173268	Gm13497	Intergenic	75818	NR_040636	329404	Mm.417725	NR_040636	ENSMUSG00000086349	predicted gene 13497	ncRNA	0.0704426	0.387232	0	0	0.217418	0	0	0.368351	0.161506	0.292514	0	0	0	0.255089	0.268685	0.163614	0	0.0795365
51173773..51173971	8	51173773	51173971	Gm2516	Intergenic	-279594	NR_046067	100039954	Mm.400419	NR_046067	ENSMUSG00000110281	predicted gene 2516	ncRNA	2.67682	4.06594	2.29459	1.50373	1.30451	1.70539	1.83404	1.65758	2.42259	1.9306	2.18974	0.978776	1.65545	1.27545	2.41817	1.58161	1.14559	1.51119
51174108..51174306	17	51174108	51174306	Tbc1d5	intron	124496	NM_001285993	72238	Mm.120650	NM_028162	ENSMUSG00000023923	TBC1 domain family, member 5	protein-coding	0.281771	0.290424	0.327799	0.250622	0.434836	0	0.305673	1.10505	0	0.0585029	0.0755081	0.489388	0.165545	0.17006	0.268685	0.327229	0.190932	0
51175071..51175269	10	51175071	51175269	Lilr4b	Intergenic	-25248	NM_001291893	14727	Mm.439661	NM_008147	ENSMUSG00000112023	leukocyte immunoglobulin-like receptor, subfamily B, member 4B	protein-coding	0.140885	0	0.1639	0	0.217418	0.243627	0	1.4734	0.161506	0.234012	0.0755081	0.0978776	0.331091	0.0850298	0.268685	0.163614	0.0954659	0.0795365
51175976..51176258	7	51175976	51176258	Klk15	Intergenic	-13024	NM_174865	317652	Mm.389896	NM_174865	ENSMUSG00000055193	kallikrein related-peptidase 15	protein-coding	0.352213	0.193616	0	0.125311	0.217418	0	0	0.184175	0	0.234012	0.0755081	0.0978776	0	0.17006	0.134343	0.163614	0.0954659	0.0795365
51176251..51176449	9	51176251	51176449	1810046K07Rik	Intergenic	-39328	NM_027217	69809	Mm.75315	NM_027217	ENSMUSG00000036027	RIKEN cDNA 1810046K07 gene	protein-coding	0.563541	0	0.327799	1.62904	0.217418	0.121814	0	0	0	0.234012	0.0755081	0.0978776	0	0	0.403028	0.163614	0.0954659	0.0795365
51179286..51179484	5	51179286	51179484	Mir8117	Intergenic	535384	NR_106197	102465903		NR_106197	ENSMUSG00000099124	microRNA 8117	ncRNA	0.422656	0.193616	0.1639	0	0.326127	0	0.458509	0	0.161506	0.234012	0.0755081	0.0978776	0.331091	0.425149	0.134343	0.163614	0.0954659	0.0795365
51180444..51180642	3	51180444	51180642	Mgarp	Intergenic	19926	NR_028121	67749	Mm.273339	NM_026358	ENSMUSG00000037161	mitochondria localized glutamic acid rich protein	protein-coding	0.211328	0.096808	0	0.125311	0.326127	0.487254	0	0	0.161506	0.234012	0.0755081	0.0978776	0	0.17006	0	0.163614	0.0954659	0.0795365
51181079..51181277	13	51181079	51181277	9430083A17Rik	Intergenic	14918	NR_029463	77428	Mm.405630	NR_029463		RIKEN cDNA 9430083A17 gene	ncRNA	0.281771	0.290424	0.1639	0.250622	0.760964	0	0.152836	0.184175	0.323011	0.234012	0.0755081	0.0978776	0	0.17006	0	0.163614	0.0954659	0.0795365
51183013..51183211	15	51183013	51183211	Gm19303	intron	44044	NR_045092	100502643	Mm.131987	NR_045092	ENSMUSG00000115654	predicted gene, 19303	ncRNA	0.211328	0.193616	0.655598	0	0.543546	0.243627	0	0	0.161506	0.234012	0.0755081	0.0978776	0	0.0850298	0.134343	0.163614	0.0954659	0.0795365
51184416..51184614	10	51184416	51184614	Lilr4b	Intergenic	-15903	NM_001291893	14727	Mm.439661	NM_008147	ENSMUSG00000112023	leukocyte immunoglobulin-like receptor, subfamily B, member 4B	protein-coding	3.24036	4.74359	4.75309	3.25808	2.50031	5.72524	4.12658	4.42021	3.39162	3.10065	3.09583	2.93633	2.97982	1.78563	3.89593	2.56329	3.9141	1.11351
51185280..51185478	5	51185280	51185478	Mir8117	Intergenic	541378	NR_106197	102465903		NR_106197	ENSMUSG00000099124	microRNA 8117	ncRNA	0.0704426	0.096808	0.327799	1.00249	0.108709	0.487254	0	0.552526	0.161506	0.292514	0.151016	0.587265	0.165545	0.17006	0.806055	0.109076	0.190932	0.556756
51185513..51185711	5	51185513	51185711	Mir8117	Intergenic	541611	NR_106197	102465903		NR_106197	ENSMUSG00000099124	microRNA 8117	ncRNA	9.22799	7.93825	12.7842	9.39831	9.02286	13.2777	10.24	12.7081	6.62173	7.48837	6.26717	7.53657	7.44955	6.5473	10.3444	4.63574	6.77808	6.28339
51187637..51187835	1	51187637	51187835	Cavin2	intron	-158234	NM_138741	20324	Mm.398690	NM_138741	ENSMUSG00000045954	caveolae associated 2	protein-coding	0.915754	1.54893	2.45849	2.38091	0.978382	0.487254	1.37553	2.39428	1.13054	0.702035	0.528557	0.978776	0.331091	0.595209	2.14948	0.436305	0.763727	0.636292
51189175..51189373	11	51189175	51189373	Col23a1	intron	85852	NM_153393	237759	Mm.154093	NM_153393	ENSMUSG00000063564	collagen, type XXIII, alpha 1	protein-coding	0.0704426	0.580848	0.1639	0.375932	0	0	0	0.184175	0.161506	0.234012	0.226524	0.195755	0.496636	0.340119	0.134343	0.163614	0.381864	0
51192640..51192838	7	51192640	51192838	Klk15	intron	3598	NM_174865	317652	Mm.389896	NM_174865	ENSMUSG00000055193	kallikrein related-peptidase 15	protein-coding	0.633984	0.290424	0.491699	0.375932	0.326127	0.852695	0	0.368351	0.807528	0.234012	0.226524	0.195755	0.165545	0.255089	0.134343	0.163614	0.381864	0
51193789..51193987	11	51193789	51193987	Col23a1	intron	90466	NM_153393	237759	Mm.154093	NM_153393	ENSMUSG00000063564	collagen, type XXIII, alpha 1	protein-coding	0.0704426	0.096808	0.819498	0.250622	0.652255	0.730881	0.917018	0	0	0.175509	0.151016	0.195755	0	0.0850298	0.268685	0.163614	0.190932	0.0795365
51195758..51196794	13	51195758	51196794	Spin1	promoter-TSS	27	NM_001283028	20729	Mm.188432	NM_011462	ENSMUSG00000021395	spindlin 1	protein-coding	0.281771	0.290424	0	0	0.217418	0	0.917018	0.368351	0.161506	0.175509	0.151016	0.195755	0.331091	0.0850298	0.403028	0.163614	0.190932	0.0795365
51200186..51200384	7	51200186	51200384	Klk1b7-ps	promoter-TSS	-97	NR_033120	16604	Mm.195787	NR_033120	ENSMUSG00000060161	kallikrein 1-related peptidase b7, pseudogene	pseudo	0.140885	0.096808	0	0	0.108709	0.243627	0	0	0.161506	0.760537	0.528557	0.195755	0.331091	0.17006	0	0.327229	0.668261	0.23861
51200477..51200675	3	51200477	51200675	Mgarp	promoter-TSS	-107	NM_026358	67749	Mm.273339	NM_026358	ENSMUSG00000037161	mitochondria localized glutamic acid rich protein	protein-coding	0.422656	0	0.491699	0.125311	0.652255	0.121814	0.305673	0.368351	0	0.292514	0.226524	0.39151	1.821	0.340119	0.268685	0.327229	0.190932	0.23861
51200997..51201195	8	51200997	51201195	Gm2516	Intergenic	-252370	NR_046067	100039954	Mm.400419	NR_046067	ENSMUSG00000110281	predicted gene 2516	ncRNA	0.140885	0.193616	0.327799	1.25311	0.108709	0	0	0	0.161506	0.117006	0.226524	0.293633	0	0.340119	0	0.163614	0.286398	0.0795365
51201053..51201251	2	51201053	51201251	1700057H21Rik	Intergenic	92268	NR_130155	73375	Mm.396227	NR_130155	ENSMUSG00000086007	RIKEN cDNA 1700057H21 gene	ncRNA	0.0704426	0.096808	0.1639	0.250622	0.217418	0.243627	0.152836	0.368351	0	0.234012	0.302032	0.489388	0.165545	0.340119	0.268685	0.327229	0.286398	0.23861
51202379..51202577	6	51202379	51202577	Mir148a	Intergenic	17431	NR_029719	387166		NR_029719	ENSMUSG00000065505	microRNA 148a	ncRNA	2.74726	1.83935	1.8029	1.1278	1.52193	2.6799	0.611345	0.736701	0.969034	1.57958	1.58567	1.66392	1.65545	1.7006	0.940398	1.30892	1.43199	1.27258
51202758..51202956	15	51202758	51202956	Gm19303	intron	24299	NR_045092	100502643	Mm.131987	NR_045092	ENSMUSG00000115654	predicted gene, 19303	ncRNA	0.211328	0.096808	0	0.125311	0.108709	0	0.152836	0	0	0.117006	0.0755081	0.195755	0.165545	0	0	0.163614	0	0.159073
51203090..51203288	9	51203090	51203288	1810046K07Rik	Intergenic	-66167	NM_027217	69809	Mm.75315	NM_027217	ENSMUSG00000036027	RIKEN cDNA 1810046K07 gene	protein-coding	0	0.48404	0	0.375932	0.108709	0.243627	0	0	0.807528	0.117006	0.0755081	0.195755	0.165545	0.0850298	0.671713	0.163614	0	0.159073
51207840..51208038	2	51207840	51208038	1700057H21Rik	Intergenic	85481	NR_130155	73375	Mm.396227	NR_130155	ENSMUSG00000086007	RIKEN cDNA 1700057H21 gene	ncRNA	0.281771	0.387232	0	0	0	0.243627	0	0	0	0.117006	0.0755081	0.195755	0.165545	0	0.268685	0.163614	0	0.159073
51209625..51209823	12	51209625	51209823	Prkd1	Intergenic	540486	NM_008858	18760	Mm.133719	NM_008858	ENSMUSG00000002688	protein kinase D1	protein-coding	0.140885	0.096808	0.491699	0.125311	0.108709	0.365441	0.305673	0.368351	0.161506	0.117006	0.0755081	0.195755	0	0.0850298	0.53737	0.163614	0	0.159073
51211847..51212045	13	51211847	51212045	Spin1	intron	15030	NM_001283029	20729	Mm.188432	NM_011462	ENSMUSG00000021395	spindlin 1	protein-coding	0.211328	0	1.1473	0.250622	0.108709	0.121814	0	0.184175	0.161506	0.117006	0.0755081	0.195755	0	0.425149	0	0.163614	0	0.159073
51212481..51213147	3	51212481	51213147	Ndufc1	promoter-TSS	63	NM_025523	66377	Mm.331007	NM_025523	ENSMUSG00000037152	NADH dehydrogenase (ubiquinone) 1, subcomplex unknown, 1	protein-coding	0.633984	0.96808	0.819498	0.250622	0.434836	0.243627	0.458509	0.368351	0.484517	0.234012	0.151016	0.39151	0.662182	0.255089	0.53737	0.327229	0	0.318146
51212918..51213116	15	51212918	51213116	Gm19303	intron	14139	NR_045092	100502643	Mm.131987	NR_045092	ENSMUSG00000115654	predicted gene, 19303	ncRNA	0.0704426	0.096808	0	1.1278	0.108709	0.365441	0.305673	0	0	0.175509	0.377541	0.587265	0.331091	0.17006	0	0.327229	0.381864	0.23861
51217058..51217256	9	51217058	51217256	1810046K07Rik	Intergenic	-80135	NM_027217	69809	Mm.75315	NM_027217	ENSMUSG00000036027	RIKEN cDNA 1810046K07 gene	protein-coding	0.281771	0.193616	0	0.501243	0.217418	0.121814	1.22269	0	0	0.0585029	0.302032	0.39151	0.331091	0.340119	0.268685	0.163614	0.381864	0.0795365
51217060..51217258	12	51217060	51217258	Prkd1	Intergenic	533051	NM_008858	18760	Mm.133719	NM_008858	ENSMUSG00000002688	protein kinase D1	protein-coding	0.422656	0	0	0	0.652255	0.121814	0	0.552526	0	0.175509	0.226524	0.489388	0.496636	0.595209	0.134343	0.327229	0.0954659	0.318146
51219566..51220712	3	51219566	51220712	Naa15	5' UTR	201	NM_053089	74838	Mm.275281	NM_053089	ENSMUSG00000063273	N(alpha)-acetyltransferase 15, NatA auxiliary subunit	protein-coding	0	0	0	0.250622	0.326127	0.365441	0.152836	0	0	0.0585029	0.151016	0.293633	0	0.0850298	0.134343	0.163614	0.0954659	0.159073
51219844..51220042	13	51219844	51220042	Spin1	intron	-9744	NM_011462	20729	Mm.188432	NM_011462	ENSMUSG00000021395	spindlin 1	protein-coding	0.211328	0.48404	0.327799	0.375932	0	0.365441	0.152836	0.184175	0	0.0585029	0.151016	0.293633	0.165545	0.0850298	0	0.163614	0.0954659	0.159073
51220498..51221380	6	51220498	51221380	Mir148a	Intergenic	-1030	NR_029719	387166		NR_029719	ENSMUSG00000065505	microRNA 148a	ncRNA	2.60638	3.09786	0.983397	1.37842	1.30451	1.09632	1.06985	2.02593	0.969034	1.05305	1.35915	1.95755	1.15882	1.27545	1.20908	1.69068	0.668261	1.27258
51221275..51221473	2	51221275	51221473	1700057H21Rik	Intergenic	72046	NR_130155	73375	Mm.396227	NR_130155	ENSMUSG00000086007	RIKEN cDNA 1700057H21 gene	ncRNA	0.140885	0.290424	0	0	0.978382	0.121814	0.305673	0.184175	0	0	0.226524	0.39151	0	0.17006	0.403028	0.163614	0.190932	0.159073
51224293..51224491	10	51224293	51224491	Lilrb4a	Intergenic	13688	NM_001291894	14728	Mm.34408	NM_013532	ENSMUSG00000062593	leukocyte immunoglobulin-like receptor, subfamily B, member 4A	protein-coding	0.281771	0.580848	0	0	0.108709	0.730881	0.458509	0	0.161506	0.234012	0.302032	0	0.165545	0.17006	0.268685	0	0.286398	0.159073
51227892..51228090	1	51227892	51228090	Cavin2	intron	-117979	NM_138741	20324	Mm.398690	NM_138741	ENSMUSG00000045954	caveolae associated 2	protein-coding	0.986197	1.1617	0.1639	1.62904	0.108709	0.121814	1.22269	0.184175	0.807528	0.234012	0.377541	0.293633	0	0.340119	0.134343	0.163614	0.190932	0.397683
51228352..51228550	12	51228352	51228550	Prkd1	Intergenic	521759	NM_008858	18760	Mm.133719	NM_008858	ENSMUSG00000002688	protein kinase D1	protein-coding	4.86054	5.71167	3.76969	3.25808	1.95676	2.31446	3.20956	2.57845	1.61506	2.45712	2.94482	3.42571	2.48318	2.29581	2.41817	2.56329	1.90932	2.86332
51228608..51228806	4	51228608	51228806	Cylc2	promoter-TSS	-843	NM_001162865	74914	Mm.159368	NM_001162865	ENSMUSG00000039555	cylicin, basic protein of sperm head cytoskeleton 2	protein-coding	0.352213	0.096808	0	0	0.434836	0.243627	0	0.368351	0	0.0585029	0.604065	0.587265	0.331091	0.255089	0	0.163614	0.47733	0.397683
51229072..51229420	9	51229072	51229420	1810046K07Rik	Intergenic	-92224	NM_027217	69809	Mm.75315	NM_027217	ENSMUSG00000036027	RIKEN cDNA 1810046K07 gene	protein-coding	0.140885	0.48404	0.1639	0.125311	0.108709	0.609068	0	0	0	0.175509	0.302032	0.293633	0.165545	0.17006	0.403028	0.545381	0.0954659	0
51230788..51230986	9	51230788	51230986	1810046K07Rik	Intergenic	-93865	NM_027217	69809	Mm.75315	NM_027217	ENSMUSG00000036027	RIKEN cDNA 1810046K07 gene	protein-coding	2.46549	3.29147	2.45849	1.62904	1.41322	1.8272	2.13971	2.57845	1.93807	1.22856	1.81219	1.7618	1.48991	1.10539	1.07474	0.87261	2.00478	1.11351
51231177..51231375	17	51231177	51231375	Tbc1d5	intron	67427	NM_001285993	72238	Mm.120650	NM_028162	ENSMUSG00000023923	TBC1 domain family, member 5	protein-coding	0.352213	0.193616	0.1639	0.751865	0.434836	0.365441	0.152836	0.184175	0.323011	0.175509	0.226524	0	0	0.255089	0.268685	0	0.0954659	0.23861
51231911..51232109	9	51231911	51232109	1810046K07Rik	Intergenic	-94988	NM_027217	69809	Mm.75315	NM_027217	ENSMUSG00000036027	RIKEN cDNA 1810046K07 gene	protein-coding	0.493098	0.193616	0	0	0.217418	0	0.764182	0	0.161506	0.175509	0.226524	0	0.662182	0.0850298	0	0	0.0954659	0.23861
51232045..51232243	11	51232045	51232243	Col23a1	intron	128722	NM_153393	237759	Mm.154093	NM_153393	ENSMUSG00000063564	collagen, type XXIII, alpha 1	protein-coding	0.281771	0.48404	0.1639	0.626554	0.108709	0	0.611345	0.920876	0	0.175509	0.604065	0.489388	0.331091	0.510179	0.134343	0.545381	0.190932	0.318146
51233092..51233290	15	51233092	51233290	Gm19303	Intergenic	-6035	NR_045092	100502643	Mm.131987	NR_045092	ENSMUSG00000115654	predicted gene, 19303	ncRNA	0.352213	0.580848	0.327799	0.125311	0.217418	0.243627	0.917018	0.552526	0.161506	0.877543	0.528557	0.489388	0.496636	0.340119	1.07474	0.381767	0.954659	0.23861
51235398..51235596	15	51235398	51235596	Gm19303	Intergenic	-8341	NR_045092	100502643	Mm.131987	NR_045092	ENSMUSG00000115654	predicted gene, 19303	ncRNA	0.0704426	0	0	0.125311	0.326127	0.121814	0.764182	0	0.161506	0.0585029	0.226524	0.0978776	0	0.17006	0.134343	0	0	0.318146
51235851..51236049	4	51235851	51236049	Cylc2	intron	6400	NM_001162865	74914	Mm.159368	NM_001162865	ENSMUSG00000039555	cylicin, basic protein of sperm head cytoskeleton 2	protein-coding	0.422656	0.290424	0.655598	0.250622	0.434836	1.09632	0.152836	0.368351	0.969034	0.40952	0.453049	0.587265	0.331091	0.0850298	0.806055	0.218153	0.668261	0.318146
51237314..51237512	19	51237314	51237512	Sorcs1	Intergenic	-484277	NM_001252501	58178	Mm.313672	NM_021377	ENSMUSG00000043531	sortilin-related VPS10 domain containing receptor 1	protein-coding	2.53593	4.35636	1.3112	2.63153	0.543546	1.09632	1.22269	2.02593	0.323011	0.936046	0.981606	1.37029	0.662182	0.510179	0.53737	0.599919	0.859193	1.27258
51238915..51239113	10	51238915	51239113	Lilrb4a	Intergenic	28310	NM_001291894	14728	Mm.34408	NM_013532	ENSMUSG00000062593	leukocyte immunoglobulin-like receptor, subfamily B, member 4A	protein-coding	0.140885	0.580848	0.327799	0.250622	0.543546	0.365441	0.458509	0.368351	0.323011	0.234012	0.528557	0.78302	1.15882	0.0850298	0.806055	0.218153	0.668261	0.397683
51240138..51240336	13	51240138	51240336	Spin1	intron	10550	NM_011462	20729	Mm.188432	NM_011462	ENSMUSG00000021395	spindlin 1	protein-coding	0.281771	0.096808	0.491699	0.375932	0.217418	0.487254	0.764182	1.28923	0.161506	0.0585029	0.604065	0.0978776	0.827727	0.17006	0.134343	0.218153	0.0954659	0.318146
51242045..51242243	4	51242045	51242243	Cylc2	intron	12594	NM_001162865	74914	Mm.159368	NM_001162865	ENSMUSG00000039555	cylicin, basic protein of sperm head cytoskeleton 2	protein-coding	3.02903	3.6787	4.75309	2.50622	1.1958	3.16715	5.50211	3.49933	3.06861	2.34011	2.11423	2.34906	1.32436	1.87066	4.03028	1.69068	2.29118	1.67027
51243146..51243344	2	51243146	51243344	1700057H21Rik	Intergenic	50175	NR_130155	73375	Mm.396227	NR_130155	ENSMUSG00000086007	RIKEN cDNA 1700057H21 gene	ncRNA	1.26797	2.03297	0.819498	0.375932	0.652255	1.8272	0.611345	0.736701	0.484517	0.468023	0.755081	0.489388	0.662182	0.255089	0.403028	0.0545381	0.572796	0.795365
51243424..51243622	11	51243424	51243622	Col23a1	intron	140101	NM_153393	237759	Mm.154093	NM_153393	ENSMUSG00000063564	collagen, type XXIII, alpha 1	protein-coding	0.211328	0.387232	0.327799	0	0.652255	0.121814	0.152836	1.4734	0.161506	0.526526	0.453049	0.489388	0	0.425149	0.134343	0.218153	0.286398	0.715829
51248718..51249083	13	51248718	51249083	Nxnl2	TTS	-17493	NM_029173	75124	Mm.179243	NM_029173	ENSMUSG00000021396	nucleoredoxin-like 2	protein-coding	0.774869	0.096808	0.327799	0.751865	0.326127	0.487254	1.22269	0.552526	0.161506	0.468023	0	0.489388	0.165545	0.425149	0	0.381767	0.0954659	0.318146
51248819..51249017	10	51248819	51249017	Lilrb4a	Intergenic	38214	NM_001291894	14728	Mm.34408	NM_013532	ENSMUSG00000062593	leukocyte immunoglobulin-like receptor, subfamily B, member 4A	protein-coding	0.281771	0.096808	0	0	0.326127	0	0	0.184175	0	0.468023	0.0755081	0.293633	0	0.0850298	0.134343	0.218153	0.47733	0
51248861..51249059	5	51248861	51249059	Mir8117	Intergenic	604959	NR_106197	102465903		NR_106197	ENSMUSG00000099124	microRNA 8117	ncRNA	3.73346	5.71167	12.9481	10.902	8.3706	9.8669	12.0741	9.02459	8.23679	4.1537	3.62439	3.13208	3.31091	3.40119	6.58279	2.12699	4.86876	2.06795
51252402..51252600	3	51252402	51252600	Naa15	exon	32563	NM_053089	74838	Mm.275281	NM_053089	ENSMUSG00000063273	N(alpha)-acetyltransferase 15, NatA auxiliary subunit	protein-coding	1.19752	1.2585	0.327799	0.250622	0.434836	0.365441	0.917018	1.4734	0.807528	0.643532	0.528557	0.195755	0.165545	0.425149	0.940398	0.436305	0.381864	0.318146
51253655..51253853	4	51253655	51253853	Cylc2	Intergenic	24204	NM_001162865	74914	Mm.159368	NM_001162865	ENSMUSG00000039555	cylicin, basic protein of sperm head cytoskeleton 2	protein-coding	3.38125	4.35636	2.78629	2.25559	1.84805	1.94902	3.05673	3.49933	1.77656	2.39862	3.24685	3.32784	1.821	2.97604	4.03028	2.23606	3.15038	2.06795
51254921..51255119	18	51254921	51255119	Prr16	Intergenic	-22532	NM_001081224	71373	Mm.63546	NM_001081224	ENSMUSG00000073565	proline rich 16	protein-coding	6.62161	7.64783	13.2759	8.27051	5.54416	10.8414	9.47585	8.10371	5.97571	7.13735	6.41819	8.12384	7.284	6.29221	11.8221	4.19944	7.92367	5.8857
51255142..51255340	17	51255142	51255340	Tbc1d5	intron	43462	NM_001285993	72238	Mm.120650	NM_028162	ENSMUSG00000023923	TBC1 domain family, member 5	protein-coding	0	0.290424	0.1639	0.250622	0.326127	0.121814	1.22269	0	0	0.0585029	0.151016	0.685143	0	0.17006	0	0.218153	0.286398	0.23861
51256210..51256408	2	51256210	51256408	1700057H21Rik	Intergenic	37111	NR_130155	73375	Mm.396227	NR_130155	ENSMUSG00000086007	RIKEN cDNA 1700057H21 gene	ncRNA	0.352213	0.48404	0	0.501243	0.326127	0.609068	0.152836	0.552526	0.484517	0.292514	0.528557	0.489388	0	0.17006	0.268685	0.436305	0.0954659	0.556756
51258131..51258329	11	51258131	51258329	Phykpl	intron	-140029	NM_028398	72947	Mm.256875	NM_028398	ENSMUSG00000020359	5-phosphohydroxy-L-lysine phospholyase	protein-coding	0.140885	0	0	0.125311	0.217418	0.243627	0.305673	0.368351	0.323011	0.117006	0.302032	0.489388	0.496636	0.0850298	0.403028	0.0545381	0.381864	0.318146
51262509..51262707	11	51262509	51262707	Phykpl	intron	-135651	NM_028398	72947	Mm.256875	NM_028398	ENSMUSG00000020359	5-phosphohydroxy-L-lysine phospholyase	protein-coding	0.140885	0.096808	0.327799	0.125311	0.108709	0.243627	0	0	0	0.292514	0	0.39151	0.165545	0.17006	0	0.218153	0.190932	0.159073
51264624..51264822	1	51264624	51264822	Cavin2	Intergenic	-81247	NM_138741	20324	Mm.398690	NM_138741	ENSMUSG00000045954	caveolae associated 2	protein-coding	3.87434	5.32444	4.91699	3.25808	4.23966	4.01985	6.11345	7.36701	2.7456	4.50472	4.07744	5.6769	4.63527	3.9964	3.22422	3.10867	5.15516	3.57914
51265854..51266052	13	51265854	51266052	Nxnl2	promoter-TSS	-441	NM_029173	75124	Mm.179243	NM_029173	ENSMUSG00000021396	nucleoredoxin-like 2	protein-coding	5.00143	4.35636	2.78629	2.38091	2.17418	3.53259	0.917018	3.68351	3.55313	2.1061	1.73669	1.85967	0.993273	1.27545	0.940398	1.74522	1.71839	1.27258
51266106..51266304	13	51266106	51266304	Nxnl2	promoter-TSS	-189	NM_029173	75124	Mm.179243	NM_029173	ENSMUSG00000021396	nucleoredoxin-like 2	protein-coding	6.83294	9.09995	8.68668	6.26554	5.65287	6.09068	7.33614	4.97273	5.81421	7.31286	4.15295	6.85143	7.284	5.44191	6.85147	3.59952	6.68261	4.93127
51266284..51266482	6	51266284	51266482	Mir148a	Intergenic	-46474	NR_029719	387166		NR_029719	ENSMUSG00000065505	microRNA 148a	ncRNA	0.211328	0.193616	0	0.125311	0.108709	0	0	0	0.323011	0.351017	0.151016	0.195755	0.165545	0.425149	0.134343	0.0545381	0.286398	0.23861
51266599..51266797	13	51266599	51266797	Nxnl2	exon	304	NM_029173	75124	Mm.179243	NM_029173	ENSMUSG00000021396	nucleoredoxin-like 2	protein-coding	3.09948	2.4202	5.90038	3.38339	1.84805	5.11617	4.58509	4.23603	3.23011	3.68568	2.7938	3.81722	1.32436	1.95569	5.3737	2.23606	2.57758	3.73822
51266948..51267146	13	51266948	51267146	Nxnl2	intron	653	NM_029173	75124	Mm.179243	NM_029173	ENSMUSG00000021396	nucleoredoxin-like 2	protein-coding	0.140885	0.193616	0	0.751865	0	0.974508	0	0.368351	0	0.351017	0.302032	0.685143	0.496636	0.425149	0.403028	0.109076	0.763727	0.23861
51267120..51267318	2	51267120	51267318	1700057H21Rik	Intergenic	26201	NR_130155	73375	Mm.396227	NR_130155	ENSMUSG00000086007	RIKEN cDNA 1700057H21 gene	ncRNA	3.3108	4.74359	4.26139	4.76181	4.02224	3.28897	3.97374	6.07779	3.39162	3.33466	3.54888	4.01298	4.80082	3.31616	4.16462	2.39968	4.10503	2.54517
51270098..51270296	11	51270098	51270296	Phykpl	intron	-128062	NM_028398	72947	Mm.256875	NM_028398	ENSMUSG00000020359	5-phosphohydroxy-L-lysine phospholyase	protein-coding	4.93098	4.25955	15.5705	7.76927	6.63126	11.4505	10.24	7.18284	9.52884	7.48837	5.43658	5.57902	6.78736	5.61197	8.86661	3.4359	7.15994	4.77219
51271413..51271611	15	51271413	51271611	Gm19303	Intergenic	-44356	NR_045092	100502643	Mm.131987	NR_045092	ENSMUSG00000115654	predicted gene, 19303	ncRNA	0.352213	0.290424	0	0.125311	1.73935	0.243627	0	0.368351	0.484517	0.292514	0.453049	0.195755	0	0	0.134343	0.272691	0.190932	0.318146
51272344..51272542	15	51272344	51272542	Gm19303	Intergenic	-45287	NR_045092	100502643	Mm.131987	NR_045092	ENSMUSG00000115654	predicted gene, 19303	ncRNA	0.422656	0.193616	0.327799	0.375932	0	0.487254	0	1.10505	0.646023	0.292514	0.453049	0.195755	1.48991	0.425149	0.268685	0.272691	0.190932	0.318146
51277197..51277834	18	51277197	51277834	Prr16	promoter-TSS	-36	NM_001081224	71373	Mm.63546	NM_001081224	ENSMUSG00000073565	proline rich 16	protein-coding	8.94622	11.9074	8.52278	8.52114	5.87029	8.89239	8.406	7.18284	8.88281	7.31286	8.45691	7.43869	9.43609	8.50298	8.59792	4.90843	8.401	5.96524
51277916..51278313	18	51277916	51278313	Prr16	intron	563	NM_001081224	71373	Mm.63546	NM_001081224	ENSMUSG00000073565	proline rich 16	protein-coding	0.704426	1.2585	1.1473	1.50373	0.217418	0.852695	0.611345	0.184175	0.646023	0.702035	0.679573	0.78302	1.15882	0.935328	0.268685	0.381767	0.859193	0.556756
51278674..51278872	3	51278674	51278872	Rab33b	3' UTR	-9115	NM_016858	19338	Mm.1664	NM_016858	ENSMUSG00000027739	RAB33B, member RAS oncogene family	protein-coding	0.211328	0.387232	1.1473	1.62904	0.326127	0.365441	0	0	0.646023	0.234012	0.151016	0.293633	0.331091	0.255089	0.53737	0.0545381	0.190932	0.318146
51283653..51283851	2	51283653	51283851	1700057H21Rik	intron	9668	NR_130155	73375	Mm.396227	NR_130155	ENSMUSG00000086007	RIKEN cDNA 1700057H21 gene	ncRNA	0.140885	0	0.1639	0	0.326127	0	0.152836	0.368351	0.161506	0.234012	0.151016	0.293633	0.165545	0.340119	0	0.0545381	0.190932	0.318146
51285529..51285727	13	51285529	51285727	Hist1h2al	Intergenic	12807	NR_132443	667728		NR_132443		histone cluster 1, H2al	pseudo	0.633984	0.096808	0.327799	0	0.434836	1.21814	0.764182	0.368351	0.484517	0.468023	0.151016	0.0978776	0	0	0.268685	0.436305	0	0.159073
51286126..51286324	16	51286126	51286324	1700116B05Rik	Intergenic	502703	NR_131006	78639	Mm.160109	NR_131005	ENSMUSG00000092276	RIKEN cDNA 1700116B05 gene	ncRNA	1.97239	2.4202	4.26139	4.76181	2.50031	4.26347	6.87763	4.05186	3.71463	2.1061	2.56728	3.22996	3.31091	2.12575	3.76159	1.8543	2.48211	2.22702
51286636..51286834	1	51286636	51286834	Cavin2	intron	-59235	NM_138741	20324	Mm.398690	NM_138741	ENSMUSG00000045954	caveolae associated 2	protein-coding	2.25416	3.09786	2.29459	0.877176	1.41322	2.31446	1.98687	1.65758	1.61506	2.63263	2.26524	3.22996	1.15882	2.29581	2.82119	2.07245	2.29118	2.3861
51287608..51288429	3	51287608	51288429	Rab33b	5' UTR	131	NM_016858	19338	Mm.1664	NM_016858	ENSMUSG00000027739	RAB33B, member RAS oncogene family	protein-coding	2.81771	6.0989	2.78629	3.00746	1.84805	2.31446	1.98687	1.84175	3.87614	2.80814	2.34075	2.25118	1.821	1.19042	2.41817	1.30892	2.29118	2.54517
51288233..51288431	2	51288233	51288431	1700057H21Rik	intron	5088	NR_130155	73375	Mm.396227	NR_130155	ENSMUSG00000086007	RIKEN cDNA 1700057H21 gene	ncRNA	0.352213	0.580848	0	0.125311	0	0	0.305673	0	0	0.760537	0.226524	0.685143	0	1.61557	0	0.163614	0.668261	0.556756
51290334..51290725	18	51290334	51290725	Prr16	intron	12978	NM_001081224	71373	Mm.63546	NM_001081224	ENSMUSG00000073565	proline rich 16	protein-coding	0	0.48404	0	0	0	0.121814	1.22269	0.552526	0.161506	0.117006	0.151016	0.39151	0	0	0.134343	0.0545381	0.0954659	0.397683
51292129..51292327	15	51292129	51292327	Gm19303	Intergenic	-65072	NR_045092	100502643	Mm.131987	NR_045092	ENSMUSG00000115654	predicted gene, 19303	ncRNA	0.0704426	0.193616	0	0.125311	0.760964	0.243627	0	0.368351	0.323011	0	0.377541	0.39151	0	0.0850298	0.134343	0.272691	0.286398	0.0795365
51292936..51293134	6	51292936	51293134	Gm6559	Intergenic	-36674	NR_110455	625167	Mm.389772	NR_110455	ENSMUSG00000107660	predicted gene 6559	ncRNA	0.352213	0.387232	0.1639	1.1278	0.108709	1.09632	0	0.368351	0.323011	0.292514	0.0755081	0.195755	0.165545	0.17006	0	0.0545381	0.0954659	0.318146
51297463..51297661	6	51297463	51297661	Gm6559	Intergenic	-32147	NR_110455	625167	Mm.389772	NR_110455	ENSMUSG00000107660	predicted gene 6559	ncRNA	0.774869	0.290424	1.639	0.250622	0.869673	0.487254	0.305673	0.368351	0.484517	0.0585029	0.528557	0.195755	0	0.595209	0.268685	0.109076	0.381864	0.159073
51298526..51298807	17	51298526	51298807	Tbc1d5	promoter-TSS	36	NM_001285993	72238	Mm.120650	NM_028162	ENSMUSG00000023923	TBC1 domain family, member 5	protein-coding	0.352213	0.096808	0.491699	0.877176	0.434836	0.365441	0.305673	0.552526	0.161506	0.81904	0.377541	0.489388	0.331091	0.17006	0	0.763534	0.47733	0.159073
51298888..51299086	17	51298888	51299086	Tbc1d5	promoter-TSS	-284	NM_001285993	72238	Mm.120650	NM_028162	ENSMUSG00000023923	TBC1 domain family, member 5	protein-coding	3.45169	4.06594	1.639	2.75684	2.60902	3.16715	3.66807	4.42021	2.26108	2.86664	2.7938	4.11086	3.14536	1.95569	2.28382	2.2906	3.43677	2.3861
51299191..51299389	11	51299191	51299389	Phykpl	intron	-98969	NM_028398	72947	Mm.256875	NM_028398	ENSMUSG00000020359	5-phosphohydroxy-L-lysine phospholyase	protein-coding	0.140885	0.290424	0.327799	0.877176	0.217418	0	0.152836	0.368351	0.161506	0.468023	0	0	0.165545	0.340119	0.134343	0.0545381	0.0954659	0.23861
51302781..51302979	3	51302781	51302979	Rab33b	Intergenic	14992	NM_016858	19338	Mm.1664	NM_016858	ENSMUSG00000027739	RAB33B, member RAS oncogene family	protein-coding	0.422656	0.096808	0.1639	0.375932	0	0	0	0	0	0.468023	0	0	0	0.17006	0.268685	0.0545381	0.0954659	0.23861
51306340..51306538	11	51306340	51306538	Phykpl	intron	-91820	NM_028398	72947	Mm.256875	NM_028398	ENSMUSG00000020359	5-phosphohydroxy-L-lysine phospholyase	protein-coding	0.352213	0.48404	0	0.626554	0	0.121814	0.152836	0.368351	0.323011	0.40952	0.0755081	0.489388	0.496636	1.36048	0.134343	0.109076	0.381864	0.318146
51308596..51308794	5	51308596	51308794	Ppargc1a	Intergenic	636465	NR_027710	19017	Mm.259072	NM_008904	ENSMUSG00000029167	peroxisome proliferative activated receptor, gamma, coactivator 1 alpha	protein-coding	0.0704426	0.290424	0	0	0.217418	0	0	0.184175	0.161506	0.0585029	0.302032	0.293633	0.165545	0.425149	0.403028	0.272691	0.190932	0.0795365
51310246..51310444	11	51310246	51310444	Phykpl	intron	-87914	NM_028398	72947	Mm.256875	NM_028398	ENSMUSG00000020359	5-phosphohydroxy-L-lysine phospholyase	protein-coding	0.281771	0.290424	0	0	0.108709	0	0.611345	0	0.161506	0.175509	0.0755081	0.293633	0	0.680239	0.268685	0.0545381	0	0.397683
51310259..51310457	10	51310259	51310457	Fam162b	promoter-TSS	-92	NM_029894	77296	Mm.30588	NM_029894	ENSMUSG00000019909	family with sequence similarity 162, member B	protein-coding	0.281771	0.290424	0.491699	0	0.108709	0.243627	0.764182	0	0	0.175509	0.528557	0.0978776	0	0.255089	0.671713	0.490843	0.0954659	0.0795365
51313822..51314020	11	51313822	51314020	Phykpl	intron	-84338	NM_028398	72947	Mm.256875	NM_028398	ENSMUSG00000020359	5-phosphohydroxy-L-lysine phospholyase	protein-coding	1.05664	3.19466	3.11409	4.6365	2.06547	2.19264	2.44538	2.2101	2.9071	2.57413	1.58567	1.07665	1.32436	1.7006	2.01514	0.927148	1.90932	1.51119
51314871..51315298	18	51314871	51315298	Prr16	intron	37533	NM_001081224	71373	Mm.63546	NM_001081224	ENSMUSG00000073565	proline rich 16	protein-coding	0.0704426	0.387232	0.819498	0	0	0	1.22269	0.184175	0	0.117006	0	0.293633	0.165545	0.0850298	0	0.0545381	0.286398	0
51315495..51315693	8	51315495	51315693	Gm2516	Intergenic	-137872	NR_046067	100039954	Mm.400419	NR_046067	ENSMUSG00000110281	predicted gene 2516	ncRNA	0.211328	0.48404	0.491699	0.375932	1.1958	0.852695	0.764182	0	0.484517	0.117006	0	0.293633	0	0.255089	0.134343	0.0545381	0.286398	0
51316032..51316230	15	51316032	51316230	Gm19303	Intergenic	-88975	NR_045092	100502643	Mm.131987	NR_045092	ENSMUSG00000115654	predicted gene, 19303	ncRNA	0.0704426	0.096808	0	0.751865	0.326127	0.365441	0	0	0	0.234012	0.226524	0.0978776	0	0	0.134343	0.272691	0.190932	0
51316628..51316826	15	51316628	51316826	Gm19303	Intergenic	-89571	NR_045092	100502643	Mm.131987	NR_045092	ENSMUSG00000115654	predicted gene, 19303	ncRNA	0.0704426	0.387232	0.327799	0.250622	0	0.243627	0	0	0.161506	0.234012	0.226524	0.0978776	0.331091	0.17006	0.403028	0.272691	0.190932	0
51317867..51319123	17	51317867	51319123	Tbc1d5	5' UTR	182	NM_028162	72238	Mm.120650	NM_028162	ENSMUSG00000023923	TBC1 domain family, member 5	protein-coding	0.352213	0.096808	0.491699	1.1278	0.108709	0	0.305673	0	0	0.234012	0.226524	0.0978776	0.331091	0.255089	0.134343	0.272691	0.190932	0
51323800..51323998	15	51323800	51323998	Gm19303	Intergenic	-96743	NR_045092	100502643	Mm.131987	NR_045092	ENSMUSG00000115654	predicted gene, 19303	ncRNA	0.493098	0.580848	1.3112	1.50373	0.760964	1.94902	1.06985	2.02593	0.484517	0.81904	0.453049	1.07665	0	0.425149	1.07474	0.327229	1.14559	0.477219
51323910..51324108	5	51323910	51324108	Ppargc1a	Intergenic	621151	NR_027710	19017	Mm.259072	NM_008904	ENSMUSG00000029167	peroxisome proliferative activated receptor, gamma, coactivator 1 alpha	protein-coding	0.281771	0.290424	0.1639	0.375932	0	0.121814	0.152836	0.184175	0	0.468023	0.453049	0.195755	0.165545	0.425149	0.134343	0.163614	0.286398	0.477219
51324398..51324596	13	51324398	51324596	Hist1h2al	Intergenic	-26062	NR_132443	667728		NR_132443		histone cluster 1, H2al	pseudo	0.352213	0.096808	0.1639	0.250622	0	0	0.152836	0.184175	0	0.234012	0.226524	0.489388	0.662182	0.425149	0	0.327229	0.381864	0.0795365
51324759..51325123	18	51324759	51325123	Prr16	intron	47389	NM_001081224	71373	Mm.63546	NM_001081224	ENSMUSG00000073565	proline rich 16	protein-coding	4.64921	7.55102	5.57259	7.14272	5.43546	6.57793	7.03047	7.91954	4.84517	4.32921	4.98354	5.97053	4.80082	5.01676	5.3737	4.1449	4.00957	4.53358
51324884..51325082	1	51324884	51325082	Cavin2	intron	-20987	NM_138741	20324	Mm.398690	NM_138741	ENSMUSG00000045954	caveolae associated 2	protein-coding	0.422656	1.35531	2.45849	0.877176	0.760964	0.852695	1.37553	2.9468	1.93807	1.34557	2.26524	1.17453	3.14536	0.680239	0.671713	0.981686	1.71839	1.27258
51329758..51329956	6	51329758	51329956	Gm6559	non-coding	148	NR_110455	625167	Mm.389772	NR_110455	ENSMUSG00000107660	predicted gene 6559	ncRNA	0.211328	0.387232	0.327799	0.250622	0.652255	0.121814	0	0	0.161506	0.117006	0.679573	0.39151	0.662182	0.255089	0.53737	0.381767	0.286398	0.318146
51329848..51330046	19	51329848	51330046	Sorcs1	Intergenic	-576811	NM_001252501	58178	Mm.313672	NM_021377	ENSMUSG00000043531	sortilin-related VPS10 domain containing receptor 1	protein-coding	0.352213	0.290424	0	1.25311	0.217418	0	0.611345	0	0	0.117006	0.226524	0.195755	0.331091	0.0850298	0	0.272691	0.0954659	0.0795365
51332903..51333101	6	51332903	51333101	Gm6559	intron	3293	NR_110455	625167	Mm.389772	NR_110455	ENSMUSG00000107660	predicted gene 6559	ncRNA	0.281771	0.096808	0.327799	0.250622	0.326127	0	1.6812	0	0.161506	0.117006	0.226524	0.195755	0	0.0850298	0.134343	0.272691	0.0954659	0.0795365
51333629..51333827	10	51333629	51333827	Gprc6a	TTS	17536	NM_153071	210198	Mm.221031	NM_153071	ENSMUSG00000019905	G protein-coupled receptor, family C, group 6, member A	protein-coding	0.281771	0.387232	0.1639	1.1278	0.108709	0.487254	0	0	0.161506	0.117006	0.226524	0.195755	0	0	0	0.272691	0.0954659	0.0795365
51335904..51336102	17	51335904	51336102	Tbc1d5	Intergenic	-17326	NM_001285991	72238	Mm.120650	NM_028162	ENSMUSG00000023923	TBC1 domain family, member 5	protein-coding	0.140885	0.193616	0	0.250622	1.30451	0.121814	0	0	0	0.117006	0.226524	0.195755	0.496636	0.425149	0.268685	0.272691	0.0954659	0.0795365
51338947..51339219	1	51338947	51339219	Cavin2	intron	-6887	NM_138741	20324	Mm.398690	NM_138741	ENSMUSG00000045954	caveolae associated 2	protein-coding	0.493098	0.96808	2.62239	1.00249	0.217418	0.243627	0.611345	1.10505	1.45355	1.17006	0.981606	1.17453	0.496636	0.680239	0.268685	1.09076	0.954659	0.715829
51339619..51339914	14	51339619	51339914	Olfr748	Intergenic	9760	NM_001011837	258113	Mm.377352	NM_001011837	ENSMUSG00000060084	olfactory receptor 748	protein-coding	0.140885	0.193616	0.327799	0	0.326127	0.365441	0	0.920876	0.484517	0	0.679573	0.0978776	0.165545	0.340119	0	0.327229	0	0.318146
51340320..51340518	11	51340320	51340518	Phykpl	intron	-57840	NM_028398	72947	Mm.256875	NM_028398	ENSMUSG00000020359	5-phosphohydroxy-L-lysine phospholyase	protein-coding	3.38125	5.51806	1.8029	2.88215	1.08709	3.53259	2.90389	2.76263	2.26108	2.57413	2.11423	2.54482	1.821	2.72095	3.08988	1.58161	2.19572	2.22702
51341213..51341411	3	51341213	51341411	5031434O11Rik	intron	-22367	NR_033624	100039684	Mm.387178	NR_033624		RIKEN cDNA 5031434O11 gene	ncRNA	0.140885	0	0	0.375932	0.108709	0	0.611345	0	0.323011	0.292514	0.151016	0.39151	0.662182	0.340119	0	0.327229	0.286398	0.0795365
51341568..51341766	19	51341568	51341766	Sorcs1	Intergenic	-588531	NM_001252501	58178	Mm.313672	NM_021377	ENSMUSG00000043531	sortilin-related VPS10 domain containing receptor 1	protein-coding	0.211328	0.096808	0.327799	1.50373	0.108709	0.365441	0.611345	0.552526	0	0.877543	0.226524	0.0978776	0.331091	0.0850298	0.671713	0.218153	0.381864	0.397683
51341897..51342114	6	51341897	51342114	Gm6559	non-coding	12297	NR_110455	625167	Mm.389772	NR_110455	ENSMUSG00000107660	predicted gene 6559	ncRNA	1.33841	2.80743	2.78629	0.877176	1.84805	1.94902	1.37553	2.2101	1.61506	2.22311	1.51016	1.7618	1.48991	1.78563	2.01514	0.981686	1.90932	1.67027
51342538..51342736	11	51342538	51342736	Phykpl	intron	-55622	NM_028398	72947	Mm.256875	NM_028398	ENSMUSG00000020359	5-phosphohydroxy-L-lysine phospholyase	protein-coding	0.0704426	0.096808	0.327799	0	0.326127	0.243627	0	0.368351	0	0	0.226524	0.293633	0.165545	0.0850298	0	0.272691	0	0.159073
51344336..51344618	11	51344336	51344618	Phykpl	intron	-53782	NM_028398	72947	Mm.256875	NM_028398	ENSMUSG00000020359	5-phosphohydroxy-L-lysine phospholyase	protein-coding	0.0704426	0.193616	0	0	0	0.121814	0.152836	0	0	0.292514	0.151016	0	0.496636	0.255089	0	0.272691	0.0954659	0
51345479..51345677	13	51345479	51345677	Hist1h2al	Intergenic	-47143	NR_132443	667728		NR_132443		histone cluster 1, H2al	pseudo	0.140885	0.096808	0	0.250622	0.108709	0	0	0	0.161506	0.292514	0.151016	0	0.165545	0.17006	0.403028	0.272691	0.0954659	0
51345658..51345856	5	51345658	51345856	Ppargc1a	Intergenic	599403	NR_027710	19017	Mm.259072	NM_008904	ENSMUSG00000029167	peroxisome proliferative activated receptor, gamma, coactivator 1 alpha	protein-coding	0.140885	0.290424	0	0.501243	0.326127	0.243627	0	0.552526	0.807528	0.351017	0.302032	0.195755	0	0.17006	1.34343	0.163614	0.381864	0.159073
51345794..51346044	1	51345794	51346044	Cavin2	promoter-TSS	-51	NM_138741	20324	Mm.398690	NM_138741	ENSMUSG00000045954	caveolae associated 2	protein-coding	0.422656	0.193616	0.1639	0.375932	0.434836	0.852695	0.152836	1.28923	0.161506	0.585029	0.302032	0	0.165545	0.255089	0	0.163614	0.0954659	0.477219
51346272..51346609	1	51346272	51346609	Cavin2	exon	471	NM_138741	20324	Mm.398690	NM_138741	ENSMUSG00000045954	caveolae associated 2	protein-coding	0.281771	0.871272	0.327799	0.250622	0.543546	0.121814	0.152836	0.184175	0.807528	0.702035	0.302032	0.293633	0.496636	0.340119	0.806055	0.599919	0	0.477219
51349263..51349461	6	51349263	51349461	Gm6559	Intergenic	19653	NR_110455	625167	Mm.389772	NR_110455	ENSMUSG00000107660	predicted gene 6559	ncRNA	0.493098	0.193616	0.655598	0.250622	0	0.121814	0.458509	0.368351	1.13054	0.234012	0.528557	0.587265	0.496636	0.425149	0.53737	0.436305	0.286398	0.397683
51349846..51350044	3	51349846	51350044	5031434O11Rik	intron	-13734	NR_033624	100039684	Mm.387178	NR_033624		RIKEN cDNA 5031434O11 gene	ncRNA	0.0704426	0.580848	0.655598	0.501243	0.434836	0.243627	0.152836	0.552526	0.161506	0.0585029	0.377541	0.0978776	0.165545	0.765268	0	0.109076	0.0954659	0.23861
51349973..51350171	13	51349973	51350171	Hist1h2al	Intergenic	-51637	NR_132443	667728		NR_132443		histone cluster 1, H2al	pseudo	0.352213	0.096808	0.327799	0.125311	0	0.121814	0.152836	0.184175	0.323011	0.526526	0.226524	0.78302	0.165545	0.0850298	0.134343	0.654458	0.381864	0.23861
51350526..51350724	17	51350526	51350724	Tbc1d5	Intergenic	-31948	NM_001285991	72238	Mm.120650	NM_028162	ENSMUSG00000023923	TBC1 domain family, member 5	protein-coding	3.24036	3.96913	6.39208	4.6365	4.45707	5.23798	3.97374	0.920876	4.68367	2.51562	2.41626	3.52359	3.642	3.40119	4.56765	2.18153	2.76851	2.06795
51355461..51355659	13	51355461	51355659	Hist1h2al	Intergenic	-57125	NR_132443	667728		NR_132443		histone cluster 1, H2al	pseudo	0.633984	1.45212	0.491699	0.751865	0.760964	0.852695	1.06985	0.920876	0.484517	0.234012	0.0755081	0.78302	0.662182	0.680239	0.671713	0.381767	0.286398	0.23861
51357855..51358053	4	51357855	51358053	Cylc2	Intergenic	128404	NM_001162865	74914	Mm.159368	NM_001162865	ENSMUSG00000039555	cylicin, basic protein of sperm head cytoskeleton 2	protein-coding	2.95859	2.71062	2.78629	2.38091	0.978382	3.04534	3.66807	1.4734	3.23011	1.22856	1.81219	2.83845	1.98655	0.595209	0.940398	1.36345	2.48211	1.03398
51358782..51358980	9	51358782	51358980	Arhgap20	Intergenic	-214576	NM_175535	244867	Mm.400352	NM_175535	ENSMUSG00000053199	Rho GTPase activating protein 20	protein-coding	2.95859	3.29147	0.655598	0.250622	0.434836	0.609068	0.611345	1.84175	0.646023	1.11155	0.906097	1.07665	1.48991	1.02036	0.940398	0.818072	0.954659	0.795365
51360152..51360350	6	51360152	51360350	Nfe2l3	Intergenic	-22417	NM_010903	18025	Mm.42138	NM_010903	ENSMUSG00000029832	nuclear factor, erythroid derived 2, like 3	protein-coding	1.69062	1.93616	1.96679	2.00497	0.978382	2.55808	3.3624	2.9468	1.13054	1.40407	1.81219	0.587265	1.65545	0.850298	1.47777	0.436305	1.05013	1.67027
51360160..51360358	14	51360160	51360358	Olfr749	intron	3740	NM_020288	56858	Mm.103732	NM_020288	ENSMUSG00000059069	olfactory receptor 749	protein-coding	0.140885	0	0	0	0	0	0	0	0.161506	0.175509	0.151016	0.0978776	0	0.255089	0	0.272691	0	0.0795365
51363154..51363352	10	51363154	51363352	Gprc6a	Intergenic	-11989	NM_153071	210198	Mm.221031	NM_153071	ENSMUSG00000019905	G protein-coupled receptor, family C, group 6, member A	protein-coding	0	0	0.327799	0.250622	0.434836	0.365441	0.152836	0	0.161506	0.175509	0.151016	0.0978776	0.331091	0	0	0.272691	0	0.0795365
51363568..51363766	14	51363568	51363766	Olfr749	intron	332	NM_020288	56858	Mm.103732	NM_020288	ENSMUSG00000059069	olfactory receptor 749	protein-coding	0.140885	0.387232	0.327799	0.751865	0.434836	0.365441	0.152836	1.84175	0	0.175509	0.151016	0.0978776	0.165545	0.0850298	0.53737	0.272691	0	0.0795365
51363769..51364549	3	51363769	51364549	5031434O11Rik	intron	480	NR_033624	100039684	Mm.387178	NR_033624		RIKEN cDNA 5031434O11 gene	ncRNA	0.352213	0.871272	0.327799	0.626554	0.108709	0.243627	0.152836	1.4734	0.161506	0.292514	0.453049	0.489388	0	0.0850298	0.403028	0.436305	0.190932	0.397683
51363935..51364133	17	51363935	51364133	Tbc1d5	Intergenic	-45357	NM_001285991	72238	Mm.120650	NM_028162	ENSMUSG00000023923	TBC1 domain family, member 5	protein-coding	0.281771	0.096808	0	0.125311	0	0	0	0.184175	0.646023	0.40952	0.226524	0.0978776	0	0.255089	0.134343	0.163614	0.286398	0.159073
51364005..51364203	6	51364005	51364203	Nfe2l3	Intergenic	-18564	NM_010903	18025	Mm.42138	NM_010903	ENSMUSG00000029832	nuclear factor, erythroid derived 2, like 3	protein-coding	0.211328	0.290424	0.1639	0.250622	0.108709	0.243627	0.152836	1.10505	0	0.234012	0.0755081	0.39151	0.165545	0.0850298	0.268685	0.327229	0.0954659	0.159073
51364628..51364972	3	51364628	51364972	Setd7	promoter-TSS	-55	NM_080793	73251	Mm.192111	NM_080793	ENSMUSG00000037111	SET domain containing (lysine methyltransferase) 7	protein-coding	0.422656	0.774464	1.1473	0.501243	0.217418	0	0.611345	0.368351	0.484517	0.468023	0.755081	0.978776	1.48991	0.850298	0.403028	0.490843	0.859193	0.477219
51364869..51365067	4	51364869	51365067	Cylc2	Intergenic	135418	NM_001162865	74914	Mm.159368	NM_001162865	ENSMUSG00000039555	cylicin, basic protein of sperm head cytoskeleton 2	protein-coding	0.211328	0.096808	0.327799	1.25311	0.652255	0.243627	0.152836	2.02593	0.161506	0.292514	0.226524	0.195755	0.165545	0.0850298	0.403028	0.163614	0.190932	0.23861
51366213..51366411	18	51366213	51366411	Prr16	intron	88760	NM_001081224	71373	Mm.63546	NM_001081224	ENSMUSG00000073565	proline rich 16	protein-coding	0.352213	0.193616	0	0	0.217418	0.852695	0	0.184175	0	0.117006	0.0755081	0.489388	0.165545	0.17006	0.268685	0.327229	0	0.23861
51367518..51368045	6	51367518	51368045	Nfe2l3	Intergenic	-14886	NM_010903	18025	Mm.42138	NM_010903	ENSMUSG00000029832	nuclear factor, erythroid derived 2, like 3	protein-coding	0.774869	0.193616	0.983397	0.250622	0.434836	1.09632	0.764182	0.184175	0.646023	0.292514	0.604065	0.880898	0.331091	0.510179	0.134343	0.599919	0.47733	0.397683
51367550..51367748	5	51367550	51367748	Ppargc1a	Intergenic	577511	NR_027710	19017	Mm.259072	NM_008904	ENSMUSG00000029167	peroxisome proliferative activated receptor, gamma, coactivator 1 alpha	protein-coding	0.281771	0.193616	0.491699	0.125311	0	0.243627	0	0	0.161506	0.234012	0.151016	0.587265	0	0.850298	0.134343	0.218153	0.190932	0.397683
51369022..51369220	4	51369022	51369220	Cylc2	Intergenic	139571	NM_001162865	74914	Mm.159368	NM_001162865	ENSMUSG00000039555	cylicin, basic protein of sperm head cytoskeleton 2	protein-coding	0.211328	0.096808	0	0	0	0.487254	0	0.368351	0.484517	0.175509	0.226524	0.293633	0	0.595209	0.268685	0.163614	0.0954659	0.318146
51369741..51369939	11	51369741	51369939	Phykpl	intron	-28419	NM_028398	72947	Mm.256875	NM_028398	ENSMUSG00000020359	5-phosphohydroxy-L-lysine phospholyase	protein-coding	0.140885	0.193616	0.1639	0.626554	0.108709	0.243627	0.305673	0	0.646023	0.175509	0.226524	0.293633	0.165545	0	0.268685	0.163614	0.0954659	0.318146
51369810..51370008	9	51369810	51370008	Arhgap20	Intergenic	-203548	NM_175535	244867	Mm.400352	NM_175535	ENSMUSG00000053199	Rho GTPase activating protein 20	protein-coding	0.140885	0.48404	0	0.250622	0.434836	0.243627	0	1.28923	0	0.175509	0.226524	0.293633	0.331091	0.255089	0.134343	0.163614	0.0954659	0.318146
51370597..51370795	12	51370597	51370795	Prkd1	Intergenic	379514	NM_008858	18760	Mm.133719	NM_008858	ENSMUSG00000002688	protein kinase D1	protein-coding	0.140885	0.677656	0	0.250622	0	0.974508	0	0.184175	0	0.40952	0.604065	0.39151	1.32436	0.765268	0.403028	0.163614	0.286398	0.715829
51372466..51372675	3	51372466	51372675	Setd7	Intergenic	-7826	NM_080793	73251	Mm.192111	NM_080793	ENSMUSG00000037111	SET domain containing (lysine methyltransferase) 7	protein-coding	0.0704426	0.193616	0.1639	0.125311	0.543546	0	1.52836	0.184175	0.323011	0.117006	0.302032	0	0	0	0	0.109076	0	0.23861
51375570..51375768	5	51375570	51375768	Ppargc1a	Intergenic	569491	NR_027710	19017	Mm.259072	NM_008904	ENSMUSG00000029167	peroxisome proliferative activated receptor, gamma, coactivator 1 alpha	protein-coding	5.00143	5.03402	7.70328	5.13774	4.7832	5.48161	5.0436	3.31516	4.03764	4.50472	2.94482	3.52359	2.15209	3.23113	3.35856	2.83598	3.72317	2.54517
51377691..51377889	11	51377691	51377889	Phykpl	intron	-20469	NM_028398	72947	Mm.256875	NM_028398	ENSMUSG00000020359	5-phosphohydroxy-L-lysine phospholyase	protein-coding	4.08567	4.45317	1.96679	2.50622	3.47869	3.41078	5.0436	4.05186	3.87614	2.74964	2.7938	3.22996	1.98655	1.87066	3.49291	3.38136	2.38665	1.51119
51377713..51377911	4	51377713	51377911	Cylc2	Intergenic	148262	NM_001162865	74914	Mm.159368	NM_001162865	ENSMUSG00000039555	cylicin, basic protein of sperm head cytoskeleton 2	protein-coding	4.22656	6.48613	3.27799	3.63401	3.15256	5.72524	4.73793	3.86768	3.71463	3.80269	5.13455	5.38327	4.80082	5.18682	4.29896	3.16321	4.10503	4.61312
51379896..51380531	X	51379896	51380531	Gm14595	Intergenic	-159115	NM_001359702	666122	Mm.336333	NM_001359702		predicted gene 14595	protein-coding	6.62161	6.0989	10.3257	6.51616	3.04386	5.48161	9.01734	4.05186	6.29872	4.79724	6.34268	7.14506	7.78064	4.67664	5.23936	2.9996	6.68261	5.48802
51382574..51382772	6	51382574	51382772	Nfe2l3	promoter-TSS	5	NM_010903	18025	Mm.42138	NM_010903	ENSMUSG00000029832	nuclear factor, erythroid derived 2, like 3	protein-coding	0.211328	0.096808	0	0.501243	0	0.243627	0.152836	0	0.323011	0.351017	0.151016	0.0978776	0.165545	0.340119	0.268685	0.163614	0.0954659	0.23861
51384234..51384432	18	51384234	51384432	Prr16	intron	106781	NM_001081224	71373	Mm.63546	NM_001081224	ENSMUSG00000073565	proline rich 16	protein-coding	0.0704426	0.580848	0	1.37842	0.108709	0.365441	0	0.552526	0.646023	0.175509	0.528557	0	0.331091	0.0850298	0	0.218153	0.286398	0.0795365
51386881..51387079	4	51386881	51387079	Cylc2	Intergenic	157430	NM_001162865	74914	Mm.159368	NM_001162865	ENSMUSG00000039555	cylicin, basic protein of sperm head cytoskeleton 2	protein-coding	0.915754	1.1617	0.1639	1.00249	0.652255	0.730881	0.152836	0.368351	0.484517	0.936046	0.377541	0.880898	0.827727	0.510179	1.8808	0.436305	1.14559	0.23861
51387681..51387879	6	51387681	51387879	Nfe2l3	intron	5112	NM_010903	18025	Mm.42138	NM_010903	ENSMUSG00000029832	nuclear factor, erythroid derived 2, like 3	protein-coding	0.915754	0.096808	0.491699	0.250622	0.543546	0.730881	0	0.368351	0.969034	0.936046	0.906097	0.489388	0.827727	1.10539	0.53737	0.327229	1.05013	0.556756
51389596..51389794	3	51389596	51389794	Setd7	Intergenic	-24950	NM_080793	73251	Mm.192111	NM_080793	ENSMUSG00000037111	SET domain containing (lysine methyltransferase) 7	protein-coding	0.0704426	0.387232	0.327799	0.250622	0	0.487254	0.152836	0	0.161506	0.585029	0	0.195755	0.165545	0	0.134343	0.218153	0.190932	0.23861
51389982..51390180	15	51389982	51390180	Gm19303	Intergenic	-162925	NR_045092	100502643	Mm.131987	NR_045092	ENSMUSG00000115654	predicted gene, 19303	ncRNA	2.74726	3.00105	1.639	1.37842	2.50031	2.92353	2.75105	3.31516	1.77656	2.51562	2.7938	2.83845	2.15209	2.97604	3.08988	1.63614	2.57758	2.54517
51390775..51390973	1	51390775	51390973	9330175M20Rik	promoter-TSS	-251	NR_045151	442821	Mm.118030	NR_045151	ENSMUSG00000101799	RIKEN cDNA 9330175M20 gene	ncRNA	0	0	0	0	0	0	0	0	0	20.0665	19.1036	21.7288	20.5276	18.7066	23.3756	14.9434	17.7567	17.8162
51391308..51391506	17	51391308	51391506	Tbc1d5	Intergenic	-72730	NM_001285991	72238	Mm.120650	NM_028162	ENSMUSG00000023923	TBC1 domain family, member 5	protein-coding	0.352213	0.580848	0.327799	0.375932	0	0.487254	1.37553	0.184175	0	0.234012	0.151016	0.195755	0.496636	0.510179	0	0.163614	0	0.318146
51391322..51391587	10	51391322	51391587	Rfx6	Intergenic	-6111	NM_001159389	320995	Mm.109190	NM_177306	ENSMUSG00000019900	regulatory factor X, 6	protein-coding	0.0704426	0.193616	0.491699	1.37842	0	0	0.152836	0.184175	0.323011	0.234012	0.151016	0.195755	0.165545	0.17006	0.134343	0.163614	0	0.318146
51392195..51392393	10	51392195	51392393	Rfx6	Intergenic	-5272	NM_001159389	320995	Mm.109190	NM_177306	ENSMUSG00000019900	regulatory factor X, 6	protein-coding	0.140885	0.193616	0.327799	0	0.326127	0	0.152836	0.552526	0.161506	0.234012	0.151016	0.195755	0.331091	0.0850298	0.134343	0.163614	0	0.318146
51392491..51392689	8	51392491	51392689	Gm2516	Intergenic	-60876	NR_046067	100039954	Mm.400419	NR_046067	ENSMUSG00000110281	predicted gene 2516	ncRNA	0.352213	0.290424	0.1639	0.375932	0.108709	0	0	0	0.484517	0.234012	0.151016	0.195755	0	0.255089	0	0.163614	0	0.318146
51392688..51392886	14	51392688	51392886	Ttc5	intron	12408	NM_001360545	219022	Mm.276362	NM_177625	ENSMUSG00000006288	tetratricopeptide repeat domain 5	protein-coding	3.8039	7.35741	5.90038	5.26305	4.45707	7.187	7.94749	6.26196	3.06861	5.79179	4.75701	4.99176	5.13191	4.93173	8.73226	3.98128	6.20528	2.70424
51394471..51394669	13	51394471	51394669	Hist1h2al	Intergenic	-96135	NR_132443	667728		NR_132443		histone cluster 1, H2al	pseudo	0.211328	0.193616	0.1639	0.125311	0.326127	1.21814	0.152836	0	0.161506	0.643532	0.302032	0.39151	0.993273	0.425149	0	0.218153	0.572796	0.318146
51395133..51395331	6	51395133	51395331	Nfe2l3	intron	12564	NM_010903	18025	Mm.42138	NM_010903	ENSMUSG00000029832	nuclear factor, erythroid derived 2, like 3	protein-coding	1.83151	2.22658	1.96679	1.87966	0.869673	2.07083	2.29254	1.10505	1.13054	1.57958	2.86931	2.34906	2.64873	0.680239	1.8808	1.58161	1.90932	2.14749
51396221..51396419	7	51396221	51396419	Klk1b16	exon	3660	NM_008454	16615	Mm.440887	NM_008454	ENSMUSG00000038968	kallikrein 1-related peptidase b16	protein-coding	5.42408	4.16274	7.37548	9.39831	6.41384	9.98871	9.78152	5.89361	5.16818	6.0258	7.02226	8.7111	7.61509	5.52694	5.91107	4.25397	8.78286	5.0108
51396464..51396662	3	51396464	51396662	Setd7	Intergenic	-31818	NM_080793	73251	Mm.192111	NM_080793	ENSMUSG00000037111	SET domain containing (lysine methyltransferase) 7	protein-coding	4.50833	5.03402	5.90038	6.76678	4.7832	6.69974	7.03047	11.2347	4.52216	4.91424	4.75701	4.30661	6.95291	3.9964	7.2545	2.12699	5.72796	3.73822
51396746..51396944	3	51396746	51396944	Setd7	Intergenic	-32100	NM_080793	73251	Mm.192111	NM_080793	ENSMUSG00000037111	SET domain containing (lysine methyltransferase) 7	protein-coding	1.4793	3.6787	0.491699	0.751865	0.869673	0.487254	0.764182	1.10505	0.969034	0.936046	0.528557	0.880898	0.993273	0.425149	0.268685	0.927148	0.381864	0.636292
51397917..51398570	11	51397917	51398570	Phykpl	promoter-TSS	-15	NM_028398	72947	Mm.256875	NM_028398	ENSMUSG00000020359	5-phosphohydroxy-L-lysine phospholyase	protein-coding	0.140885	0.096808	0.1639	0.626554	0.543546	0.243627	0.305673	0	0.323011	0.175509	0.302032	0.0978776	0.165545	0.255089	0.134343	0.381767	0.0954659	0
51398246..51398444	10	51398246	51398444	Rfx6	intron	779	NM_001159389	320995	Mm.109190	NM_177306	ENSMUSG00000019900	regulatory factor X, 6	protein-coding	0.0704426	0.387232	0.327799	0.375932	0.434836	0.121814	0.611345	0	0.323011	0.175509	0.302032	0.0978776	0	0.0850298	0	0.381767	0.0954659	0
51402116..51402314	16	51402116	51402314	Gm29686	Intergenic	585185	NR_153657	629091	Mm.364775	NR_153657		predicted gene, 29686	ncRNA	0.422656	0.387232	0	0.125311	0.543546	0	0.152836	0.552526	0	0.292514	0.226524	0.489388	0.165545	0	0.134343	0.327229	0.190932	0.318146
51402586..51402784	9	51402586	51402784	Arhgap20	Intergenic	-170772	NM_175535	244867	Mm.400352	NM_175535	ENSMUSG00000053199	Rho GTPase activating protein 20	protein-coding	0.211328	0.193616	0.1639	0.250622	0.108709	0	0.305673	0	0	0.0585029	0.377541	0.39151	0.165545	0.17006	0.134343	0.272691	0.0954659	0.318146
51404419..51404617	16	51404419	51404617	Gm29686	Intergenic	582882	NR_153657	629091	Mm.364775	NR_153657		predicted gene, 29686	ncRNA	2.95859	5.03402	4.42529	4.51119	3.26127	2.55808	4.89076	5.89361	4.84517	2.51562	4.00193	4.20873	2.97982	2.97604	4.4333	2.18153	4.4869	2.22702
51404858..51405197	14	51404858	51405197	Ttc5	intron	167	NM_001360545	219022	Mm.276362	NM_177625	ENSMUSG00000006288	tetratricopeptide repeat domain 5	protein-coding	0.352213	0.193616	0.1639	0.250622	0.217418	0.243627	0.458509	0	0	0.234012	0.377541	0.39151	0.165545	0.17006	0.268685	0.545381	0.286398	0
51405820..51406018	1	51405820	51406018	9330175M20Rik	Intergenic	-15296	NR_045151	442821	Mm.118030	NR_045151	ENSMUSG00000101799	RIKEN cDNA 9330175M20 gene	ncRNA	0.0704426	0.290424	0.327799	0.125311	0.760964	0.365441	0	0.184175	0	0.351017	0.302032	0.0978776	0.165545	0.17006	0.134343	0.272691	0.190932	0.159073
51407920..51408118	2	51407920	51408118	Tas2r134	Intergenic	-75012	NM_199158	387511	Mm.377918	NM_199158	ENSMUSG00000056115	taste receptor, type 2, member 134	protein-coding	3.24036	2.90424	3.11409	3.00746	1.84805	2.80171	4.12658	2.57845	3.06861	1.11155	2.03872	1.85967	1.15882	2.38083	1.8808	1.41799	1.14559	1.59073
51408247..51408445	8	51408247	51408445	Gm2516	Intergenic	-45120	NR_046067	100039954	Mm.400419	NR_046067	ENSMUSG00000110281	predicted gene 2516	ncRNA	5.56497	7.2606	8.35888	6.26554	5.21804	10.7196	5.65494	7.55119	5.6527	6.25981	6.26717	6.65567	9.105	6.71736	9.67266	3.16321	6.30075	6.44246
51410290..51410488	15	51410290	51410488	Gm19303	Intergenic	-183233	NR_045092	100502643	Mm.131987	NR_045092	ENSMUSG00000115654	predicted gene, 19303	ncRNA	0.563541	0.387232	0.819498	0.375932	0	1.33995	0.152836	0	0.323011	0.40952	0.377541	1.07665	0.331091	0.425149	0.134343	0.654458	0.572796	0.318146
51412538..51412736	12	51412538	51412736	Prkd1	Intergenic	337573	NM_008858	18760	Mm.133719	NM_008858	ENSMUSG00000002688	protein kinase D1	protein-coding	0.140885	0.096808	0.1639	0.125311	0	0.243627	0.152836	0.920876	0.161506	0.117006	0.377541	0.489388	0	0.595209	0.403028	0.545381	0.190932	0.0795365
51413377..51413575	4	51413377	51413575	Cylc2	Intergenic	183926	NM_001162865	74914	Mm.159368	NM_001162865	ENSMUSG00000039555	cylicin, basic protein of sperm head cytoskeleton 2	protein-coding	0.281771	0.193616	0.1639	0	0.543546	0.243627	0.152836	0.368351	0	0.234012	0.302032	0.195755	0.496636	0.255089	0.403028	0.272691	0.0954659	0.23861
51413971..51414169	17	51413971	51414169	Tbc1d5	Intergenic	-95393	NM_001285991	72238	Mm.120650	NM_028162	ENSMUSG00000023923	TBC1 domain family, member 5	protein-coding	0.281771	0.193616	0.327799	0.125311	0.217418	0.121814	1.37553	0.184175	0	0.234012	0.302032	0.195755	0.165545	0.17006	0.268685	0.272691	0.0954659	0.23861
51416566..51416764	2	51416566	51416764	Tas2r134	Intergenic	-66366	NM_199158	387511	Mm.377918	NM_199158	ENSMUSG00000056115	taste receptor, type 2, member 134	protein-coding	1.97239	1.93616	2.45849	0.501243	1.95676	0.974508	0.458509	1.65758	1.77656	2.39862	1.51016	2.05543	2.15209	2.04072	1.34343	2.01791	1.33652	1.59073
51419066..51419493	6	51419066	51419493	Hnrnpa2b1	intron	613	NM_182650	53379	Mm.155896	NM_016806	ENSMUSG00000004980	heterogeneous nuclear ribonucleoprotein A2/B1	protein-coding	0.352213	0.193616	0.327799	1.25311	0	0	0.305673	0.184175	0.161506	0.292514	0.377541	0.489388	0.662182	0.340119	0.403028	0.436305	0.286398	0.23861
51419430..51420737	11	51419430	51420737	Hnrnpab	5' UTR	299	NM_010448	15384	Mm.256875	NM_010448	ENSMUSG00000020358	heterogeneous nuclear ribonucleoprotein A/B	protein-coding	0.633984	0.096808	0.1639	0.125311	0.217418	0.121814	0.305673	0	0.161506	0.351017	0.0755081	0.195755	1.32436	0.340119	0.134343	0.0545381	0.381864	0.0795365
51419615..51420206	6	51419615	51420206	Hnrnpa2b1	promoter-TSS	-18	NR_104468	53379	Mm.155896	NM_016806	ENSMUSG00000004980	heterogeneous nuclear ribonucleoprotein A2/B1	protein-coding	0.281771	0	0	0.877176	0	0.609068	0.152836	0.368351	0	0.351017	0.151016	0.39151	0.165545	0.17006	0	0.327229	0.0954659	0.318146
51420350..51421024	6	51420350	51421024	Cbx3	promoter-TSS	72	NM_007624	12417	Mm.280968	NM_007624	ENSMUSG00000029836	chromobox 3	protein-coding	2.46549	4.25955	3.27799	3.5087	2.28289	2.43627	3.3624	1.65758	2.9071	3.51017	2.11423	3.62147	3.80755	1.44551	2.95554	2.01791	3.34131	2.30656
51421716..51421914	14	51421716	51421914	Rpph1	Intergenic	5631	NR_002142	85029		NR_002142	ENSMUSG00000092837	ribonuclease P RNA component H1	ncRNA	1.90195	3.87232	1.4751	1.00249	0.652255	1.58358	1.37553	0.736701	1.61506	1.11155	1.28364	1.27241	0.496636	0.765268	1.07474	1.03622	1.05013	0.954439
51422544..51422742	8	51422544	51422742	Gm2516	Intergenic	-30823	NR_046067	100039954	Mm.400419	NR_046067	ENSMUSG00000110281	predicted gene 2516	ncRNA	3.8039	3.09786	7.04768	8.27051	5.76158	9.8669	9.78152	12.7081	6.13722	6.49382	4.00193	5.28539	6.29073	4.93173	8.73226	3.10867	5.44156	4.53358
51422790..51422988	2	51422790	51422988	Tas2r134	Intergenic	-60142	NM_199158	387511	Mm.377918	NM_199158	ENSMUSG00000056115	taste receptor, type 2, member 134	protein-coding	0.0704426	0.096808	0	0	0.217418	0	0.152836	0	0.323011	0.0585029	0.0755081	0.293633	0	0.0850298	0.53737	0.163614	0.190932	0
51423815..51424013	13	51423815	51424013	S1pr3	Intergenic	-80073	NM_010101	13610	Mm.136736	NM_010101	ENSMUSG00000067586	sphingosine-1-phosphate receptor 3	protein-coding	0.211328	0.290424	0.1639	0.877176	0.543546	0.365441	0.305673	0	0.323011	0.0585029	0.453049	0.195755	0.165545	0.0850298	0	0.109076	0.47733	0
51425381..51425579	14	51425381	51425579	Rpph1	Intergenic	1966	NR_002142	85029		NR_002142	ENSMUSG00000092837	ribonuclease P RNA component H1	ncRNA	0.281771	0.193616	0	0	0.217418	0.243627	0.152836	0.368351	0.969034	0.234012	0.302032	1.17453	0	0.595209	1.07474	0.272691	0.668261	0.477219
51425540..51425738	17	51425540	51425738	Tbc1d5	Intergenic	-106962	NM_001285991	72238	Mm.120650	NM_028162	ENSMUSG00000023923	TBC1 domain family, member 5	protein-coding	0.0704426	0.48404	0.655598	0.751865	0.108709	0.365441	0.458509	0.184175	0.161506	0.117006	0.302032	0.293633	0	0	0	0.272691	0	0.318146
51425767..51425965	11	51425767	51425965	Hnrnpab	Intergenic	-5483	NM_001048061	15384	Mm.256875	NM_010448	ENSMUSG00000020358	heterogeneous nuclear ribonucleoprotein A/B	protein-coding	0.211328	0.387232	0.1639	0.250622	0.108709	0.487254	0.305673	0.736701	0.323011	0.234012	0.151016	0.489388	0	0.425149	0	0.327229	0	0.397683
51426771..51427014	13	51426771	51427014	S1pr3	Intergenic	-77094	NM_010101	13610	Mm.136736	NM_010101	ENSMUSG00000067586	sphingosine-1-phosphate receptor 3	protein-coding	0.563541	0.193616	0.655598	0.375932	0	0.243627	0	1.28923	0.161506	0.175509	0.453049	0.0978776	0.331091	0	0.134343	0.109076	0.0954659	0.397683
51427021..51427649	14	51427021	51427649	Rpph1	promoter-TSS	111	NR_002142	85029		NR_002142	ENSMUSG00000092837	ribonuclease P RNA component H1	ncRNA	0.140885	0.387232	0.1639	0	0	0.243627	0.152836	0	0.484517	0.234012	0.0755081	0.293633	0.331091	0.595209	0.403028	0.0545381	0.286398	0.159073
51429253..51429451	15	51429253	51429451	Gm19303	Intergenic	-202196	NR_045092	100502643	Mm.131987	NR_045092	ENSMUSG00000115654	predicted gene, 19303	ncRNA	3.59257	5.22763	2.78629	3.13277	1.95676	4.62892	3.97374	4.05186	4.36065	3.62718	2.86931	3.22996	3.31091	2.21078	2.82119	2.39968	2.00478	3.65868
51430665..51430863	3	51430665	51430863	Mgst2	Intergenic	-34337	NM_001310482	211666	Mm.24679	NM_174995	ENSMUSG00000074604	microsomal glutathione S-transferase 2	protein-coding	7.88958	8.61591	9.50618	10.7767	6.63126	9.62327	10.0872	9.02459	7.26776	6.1428	4.00193	6.65567	4.96636	6.5473	6.98581	3.87221	5.91889	4.1359
51430829..51431027	6	51430829	51431027	Cbx3	intron	9677	NM_001355002	12417	Mm.280968	NM_007624	ENSMUSG00000029836	chromobox 3	protein-coding	0.140885	0.48404	0.1639	0.125311	0.217418	0.730881	0.611345	0	0.323011	0.175509	0.679573	0.293633	0.331091	0.340119	0	0.490843	0.381864	0.0795365
51432754..51433468	11	51432754	51433468	Nhp2	promoter-TSS	-164	NM_026631	52530	Mm.28203	NM_026631	ENSMUSG00000001056	NHP2 ribonucleoprotein	protein-coding	0.0704426	0.387232	0.1639	0.751865	0.434836	0	0	0.184175	0	0.0585029	0.302032	0.489388	0.662182	0	0.134343	0.163614	0.381864	0.159073
51433600..51433798	11	51433600	51433798	Nhp2	intron	424	NM_026631	52530	Mm.28203	NM_026631	ENSMUSG00000001056	NHP2 ribonucleoprotein	protein-coding	0	0	0.1639	0.626554	0.217418	0.974508	0	0.184175	0	0.351017	0.0755081	0.195755	0	0.425149	0	0.436305	0	0.0795365
51436044..51436242	12	51436044	51436242	Prkd1	Intergenic	314067	NM_008858	18760	Mm.133719	NM_008858	ENSMUSG00000002688	protein kinase D1	protein-coding	5.2832	7.55102	2.13069	3.75932	3.15256	2.55808	4.43225	4.05186	3.39162	2.51562	2.03872	1.37029	1.48991	1.61557	2.01514	1.36345	1.71839	1.82934
51439862..51440078	6	51439862	51440078	Cbx3	Intergenic	18719	NM_001355002	12417	Mm.280968	NM_007624	ENSMUSG00000029836	chromobox 3	protein-coding	0.493098	0.290424	0	0.125311	0.543546	0	0.152836	0	0	0.40952	0.226524	0	0	0.17006	0.268685	0.272691	0.0954659	0.159073
51440545..51440743	1	51440545	51440743	9330175M20Rik	Intergenic	-50021	NR_045151	442821	Mm.118030	NR_045151	ENSMUSG00000101799	RIKEN cDNA 9330175M20 gene	ncRNA	0.0704426	0.193616	1.1473	0	0	0.121814	0.458509	0	0.969034	0.40952	0.226524	0	0	0.255089	0.53737	0.272691	0.0954659	0.159073
51441067..51441265	3	51441067	51441265	Mgst2	Intergenic	-23935	NM_001310482	211666	Mm.24679	NM_174995	ENSMUSG00000074604	microsomal glutathione S-transferase 2	protein-coding	0.704426	0.193616	0.655598	0.125311	0.652255	0.121814	0.152836	0	0.161506	0.0585029	0.679573	0.39151	0.993273	0	0.268685	0.490843	0.286398	0.159073
51441687..51441885	9	51441687	51441885	Arhgap20	Intergenic	-131671	NM_175535	244867	Mm.400352	NM_175535	ENSMUSG00000053199	Rho GTPase activating protein 20	protein-coding	2.95859	3.87232	2.29459	2.88215	1.41322	3.16715	3.66807	4.05186	2.26108	3.68568	2.18974	2.54482	2.48318	2.38083	1.74645	1.74522	3.24584	1.98841
51442024..51442222	6	51442024	51442222	Cbx3	Intergenic	20872	NM_001355002	12417	Mm.280968	NM_007624	ENSMUSG00000029836	chromobox 3	protein-coding	0.704426	0.580848	0.1639	0.250622	0.108709	0.121814	0.152836	0	0.161506	0.760537	0.453049	0.195755	0.165545	0.17006	0.403028	0.436305	0.572796	0.159073
51443807..51444005	9	51443807	51444005	Arhgap20	Intergenic	-129551	NM_175535	244867	Mm.400352	NM_175535	ENSMUSG00000053199	Rho GTPase activating protein 20	protein-coding	0	0.580848	0.491699	1.1278	0.108709	0.121814	0	0.368351	0.161506	0.468023	0.0755081	0.39151	0.165545	0.340119	0.268685	0.218153	0.47733	0.0795365
51445249..51445447	3	51445249	51445447	Mgst2	Intergenic	-19753	NM_001310482	211666	Mm.24679	NM_174995	ENSMUSG00000074604	microsomal glutathione S-transferase 2	protein-coding	2.60638	2.90424	0.819498	1.1278	0.978382	1.33995	0.917018	0.552526	0.323011	1.17006	1.35915	1.7618	0.662182	0.765268	1.34343	1.09076	0.954659	1.51119
51445346..51445544	14	51445346	51445544	Parp2	intron	17854	NM_009632	11546	Mm.281482	NM_009632	ENSMUSG00000036023	poly (ADP-ribose) polymerase family, member 2	protein-coding	0.281771	0.48404	0.1639	0.375932	0	0.852695	0.611345	0.552526	0.161506	0	0.226524	0.195755	0	0.17006	0.403028	0	0.190932	0.159073
51449006..51449660	11	51449006	51449660	Rmnd5b	promoter-TSS	65	NM_025346	66089	Mm.288183	NM_025346	ENSMUSG00000001054	required for meiotic nuclear division 5 homolog B	protein-coding	6.83294	9.00314	8.19498	6.39085	4.89191	7.06519	7.64182	6.81449	6.29872	4.0367	5.13455	6.36204	7.44955	4.59161	7.2545	3.59952	4.58236	4.69266
51449790..51449988	14	51449790	51449988	Parp2	exon	22298	NM_009632	11546	Mm.281482	NM_009632	ENSMUSG00000036023	poly (ADP-ribose) polymerase family, member 2	protein-coding	0.0704426	0	0	1.50373	0.217418	0.121814	0.305673	0	0	0.585029	0.0755081	0.293633	0.662182	0.17006	0	0.218153	0.0954659	0.477219
51450075..51450273	17	51450075	51450273	Tbc1d5	Intergenic	-131497	NM_001285991	72238	Mm.120650	NM_028162	ENSMUSG00000023923	TBC1 domain family, member 5	protein-coding	0.140885	0	0	0	0.217418	0.243627	0.458509	1.10505	0	0.468023	0.226524	0.0978776	0.165545	0	0.134343	0.163614	0.0954659	0.397683
51450524..51450722	5	51450524	51450722	Ppargc1a	Intergenic	494537	NR_027710	19017	Mm.259072	NM_008904	ENSMUSG00000029167	peroxisome proliferative activated receptor, gamma, coactivator 1 alpha	protein-coding	0.211328	0	0	0.250622	0.326127	0.243627	0	0	0.161506	0.292514	0.226524	0.0978776	0.662182	0.0850298	0.134343	0.272691	0	0.23861
51454257..51454580	2	51454257	51454580	Tas2r134	Intergenic	-28612	NM_199158	387511	Mm.377918	NM_199158	ENSMUSG00000056115	taste receptor, type 2, member 134	protein-coding	0.563541	0	0	0.125311	0.108709	1.21814	0	0.368351	0.484517	0.234012	0.151016	0.78302	0	0.510179	0.134343	0.490843	0	0.477219
51454460..51454658	16	51454460	51454658	Gm29686	Intergenic	532841	NR_153657	629091	Mm.364775	NR_153657		predicted gene, 29686	ncRNA	4.86054	6.77656	3.44189	3.25808	1.63064	4.26347	3.66807	3.31516	5.16818	3.15916	2.7938	2.54482	2.15209	2.63592	2.95554	2.50875	1.90932	2.62471
51455198..51455396	3	51455198	51455396	Mgst2	Intergenic	-9804	NM_001310482	211666	Mm.24679	NM_174995	ENSMUSG00000074604	microsomal glutathione S-transferase 2	protein-coding	0.0704426	0.290424	0	0	0	0.121814	1.83404	0.184175	0	0.0585029	0.453049	0.489388	0.496636	0.0850298	0.671713	0.272691	0.47733	0.0795365
51455399..51455597	10	51455399	51455597	4933411G06Rik	Intergenic	21502	NR_045158	71090	Mm.72588	NM_027670	ENSMUSG00000062224	Sumo1 pseudogene	pseudo	0.352213	0.290424	1.1473	0.125311	0.217418	0.121814	0	1.84175	0.161506	0.526526	0.453049	0.39151	0.331091	0.680239	0.671713	0.436305	0.381864	0.318146
51456620..51456818	9	51456620	51456818	Arhgap20	Intergenic	-116738	NM_175535	244867	Mm.400352	NM_175535	ENSMUSG00000053199	Rho GTPase activating protein 20	protein-coding	2.53593	3.5819	3.76969	2.25559	1.08709	2.80171	2.90389	3.68351	3.55313	2.34011	2.49177	3.52359	2.15209	2.89101	1.20908	2.07245	2.38665	2.46563
51456960..51457158	14	51456960	51457158	Parp2	exon	29468	NM_009632	11546	Mm.281482	NM_009632	ENSMUSG00000036023	poly (ADP-ribose) polymerase family, member 2	protein-coding	0.493098	0.193616	0.1639	1.00249	0	0.243627	0.458509	0.184175	0.484517	0.40952	0.679573	0.685143	0.331091	0.595209	0.268685	0.818072	0.572796	0.0795365
51457291..51457489	X	51457291	51457489	Gm14595	Intergenic	-81939	NM_001359702	666122	Mm.336333	NM_001359702		predicted gene 14595	protein-coding	2.11328	2.61382	0.819498	1.75435	1.08709	0.730881	1.37553	1.10505	0	0.877543	1.13262	2.54482	1.15882	0.935328	1.20908	1.30892	1.43199	1.03398
51459027..51459225	6	51459027	51459225	Snx10	Intergenic	-14776	NM_001361582	71982	Mm.294166	NM_028035	ENSMUSG00000038301	sorting nexin 10	protein-coding	0.140885	0.387232	0.491699	0.250622	0.217418	0.121814	0.305673	0.552526	0	0.585029	0.226524	0.293633	0	0.255089	0.134343	0.327229	0.190932	0.397683
51459647..51459845	16	51459647	51459845	Gm29686	Intergenic	527654	NR_153657	629091	Mm.364775	NR_153657		predicted gene, 29686	ncRNA	2.74726	3.19466	0.983397	1.00249	1.30451	1.21814	2.29254	1.28923	2.42259	1.63808	0.755081	2.05543	1.15882	0.765268	1.20908	0.981686	1.90932	0.795365
51460207..51460405	15	51460207	51460405	Gm19303	Intergenic	-233150	NR_045092	100502643	Mm.131987	NR_045092	ENSMUSG00000115654	predicted gene, 19303	ncRNA	2.67682	4.25955	2.45849	5.13774	3.15256	3.89803	1.98687	2.02593	2.58409	2.0476	3.32236	3.42571	4.80082	3.48622	2.95554	1.41799	3.24584	2.62471
51460712..51460910	15	51460712	51460910	Gm19303	Intergenic	-233655	NR_045092	100502643	Mm.131987	NR_045092	ENSMUSG00000115654	predicted gene, 19303	ncRNA	0.563541	0.193616	0.819498	0.375932	0.326127	0.121814	0.458509	0	0.484517	0.117006	0.226524	0.39151	0.331091	0.255089	0.403028	0.163614	0.286398	0.159073
51463209..51463407	12	51463209	51463407	Prkd1	intron	286902	NM_008858	18760	Mm.133719	NM_008858	ENSMUSG00000002688	protein kinase D1	protein-coding	1.33841	2.22658	0.655598	0.626554	0.434836	0.852695	0.458509	0.552526	0.807528	0.351017	1.13262	0.293633	0.165545	0.595209	0.53737	0.327229	0.668261	0.477219
51463217..51463415	6	51463217	51463415	Snx10	Intergenic	-10586	NM_001361582	71982	Mm.294166	NM_028035	ENSMUSG00000038301	sorting nexin 10	protein-coding	0.422656	1.45212	0	0.250622	0.652255	0.487254	1.52836	0.184175	0.323011	0.40952	0.377541	0.293633	0.165545	0.255089	0	0.163614	0.572796	0.159073
51464157..51464686	11	51464157	51464686	D930048N14Rik	promoter-TSS	-34	NR_027958	97775	Mm.220299	NM_175289	ENSMUSG00000052563	RIKEN cDNA D930048N14 gene	ncRNA	0.422656	0.290424	0	0.125311	0.326127	1.21814	0.305673	0.552526	0.323011	0.292514	0.377541	0.0978776	0.331091	0.510179	0.134343	0.381767	0.0954659	0.159073
51465172..51465370	13	51465172	51465370	S1pr3	Intergenic	-38716	NM_010101	13610	Mm.136736	NM_010101	ENSMUSG00000067586	sphingosine-1-phosphate receptor 3	protein-coding	0.281771	0.193616	0.1639	0.501243	0.108709	0.243627	0.458509	0.184175	0.323011	0.585029	0.528557	0	0.165545	0	0.403028	0.381767	0.381864	0.159073
51465709..51465907	14	51465709	51465907	Tep1	intron	24421	NM_009351	21745	Mm.318736	NM_009351	ENSMUSG00000006281	telomerase associated protein 1	protein-coding	0.140885	0.387232	0.1639	0	0.217418	0.609068	0.611345	1.4734	0.484517	0.292514	0.755081	0.293633	0.662182	0.17006	0.268685	0.490843	0.381864	0.23861
51466493..51466691	14	51466493	51466691	Tep1	exon	23637	NM_009351	21745	Mm.318736	NM_009351	ENSMUSG00000006281	telomerase associated protein 1	protein-coding	0.0704426	0.193616	0.327799	0.250622	0	0.365441	0	0.368351	0	0	0.377541	0.195755	0.165545	0	0.268685	0.109076	0.286398	0.0795365
51467478..51467676	8	51467478	51467676	Gm2516	intron	14111	NR_046067	100039954	Mm.400419	NR_046067	ENSMUSG00000110281	predicted gene 2516	ncRNA	0.211328	0.193616	0.1639	0.250622	0.326127	0.243627	0	1.10505	0	0	0.377541	0.195755	0.165545	0.0850298	0.134343	0.109076	0.286398	0.0795365
51467929..51468127	12	51467929	51468127	Prkd1	intron	282182	NM_008858	18760	Mm.133719	NM_008858	ENSMUSG00000002688	protein kinase D1	protein-coding	2.46549	2.22658	3.44189	3.38339	3.5874	3.04534	3.20956	3.13098	3.06861	2.63263	3.39787	2.93633	2.97982	2.21078	3.22422	1.90883	3.05491	2.46563
51467941..51468139	16	51467941	51468139	Gm29686	Intergenic	519360	NR_153657	629091	Mm.364775	NR_153657		predicted gene, 29686	ncRNA	0.281771	0.677656	0.327799	0.375932	1.08709	0.243627	1.06985	0.736701	0	0.234012	0.151016	1.66392	1.32436	0.255089	0.403028	0.599919	0.381864	0.715829
51472079..51472277	11	51472079	51472277	N4bp3	TTS	-7603	NM_145974	212706	Mm.41760	NM_145974	ENSMUSG00000001053	NEDD4 binding protein 3	protein-coding	0.140885	0	0.1639	0	0	0.121814	0.152836	0	0.323011	0.292514	0	0.195755	0	0.255089	0.134343	0.0545381	0.190932	0.159073
51472542..51472774	11	51472542	51472774	N4bp3	Intergenic	-8083	NM_145974	212706	Mm.41760	NM_145974	ENSMUSG00000001053	NEDD4 binding protein 3	protein-coding	0.140885	0.096808	0.983397	1.1278	0	0.121814	0	0.184175	0.484517	0.292514	0	0.195755	0	0	0	0.0545381	0.190932	0.159073
51477422..51477620	3	51477422	51477620	Mgst2	intron	12420	NM_174995	211666	Mm.24679	NM_174995	ENSMUSG00000074604	microsomal glutathione S-transferase 2	protein-coding	0.140885	0.193616	0	0.125311	0.326127	0.365441	1.06985	0	0.323011	0.292514	0	0.195755	0.496636	0.0850298	0	0.0545381	0.190932	0.159073
51478756..51478954	13	51478756	51478954	S1pr3	Intergenic	-25132	NM_010101	13610	Mm.136736	NM_010101	ENSMUSG00000067586	sphingosine-1-phosphate receptor 3	protein-coding	6.2694	5.61486	5.24479	8.39583	7.28351	11.085	7.18331	9.39294	7.42926	5.26526	3.6999	5.28539	4.30418	4.25149	7.38884	3.70859	4.67783	3.42007
51479044..51479261	2	51479044	51479261	Tas2r134	Intergenic	-3878	NM_199158	387511	Mm.377918	NM_199158	ENSMUSG00000056115	taste receptor, type 2, member 134	protein-coding	1.76107	0.871272	0.491699	0.375932	0.108709	0.365441	0.917018	0.736701	0.161506	0.468023	0.528557	0.39151	0.331091	0.425149	0.268685	0.163614	0.668261	0.318146
51479826..51480024	12	51479826	51480024	Prkd1	intron	270285	NM_008858	18760	Mm.133719	NM_008858	ENSMUSG00000002688	protein kinase D1	protein-coding	1.83151	2.03297	0.327799	1.00249	0.326127	0.487254	1.22269	1.10505	0.807528	1.17006	1.05711	0.587265	1.15882	0.510179	0.940398	1.09076	0.763727	0.477219
51481083..51481281	12	51481083	51481281	Prkd1	intron	269028	NM_008858	18760	Mm.133719	NM_008858	ENSMUSG00000002688	protein kinase D1	protein-coding	0.352213	0.193616	0.327799	1.1278	0.326127	0.365441	0.458509	0.184175	1.29205	0.175509	0.377541	0.489388	0	0.255089	0.268685	0.163614	0.381864	0.318146
51482045..51482243	13	51482045	51482243	S1pr3	Intergenic	-21843	NM_010101	13610	Mm.136736	NM_010101	ENSMUSG00000067586	sphingosine-1-phosphate receptor 3	protein-coding	0.211328	0.096808	1.3112	0	0.760964	0	0	0.184175	0.807528	0.175509	0.377541	0.489388	0.165545	0.17006	0.268685	0.163614	0.381864	0.318146
51483117..51483317	10	51483117	51483317	4933411G06Rik	Intergenic	-6217	NR_045158	71090	Mm.72588	NM_027670	ENSMUSG00000062224	Sumo1 pseudogene	pseudo	0.211328	0.290424	0	0.125311	0.108709	0.365441	0	0.184175	0	0.175509	0.226524	0.78302	0.165545	0.595209	0.134343	0.218153	0.286398	0.477219
51483497..51483695	13	51483497	51483695	S1pr3	Intergenic	-20391	NM_010101	13610	Mm.136736	NM_010101	ENSMUSG00000067586	sphingosine-1-phosphate receptor 3	protein-coding	0.140885	0.774464	0.1639	0.877176	0.326127	0	0.305673	0.368351	0.807528	0.234012	0.377541	0.587265	0.331091	0.340119	0.134343	0.436305	0.47733	0.0795365
51488075..51488273	6	51488075	51488273	Snx10	intron	-6348	NM_001127348	71982	Mm.294166	NM_028035	ENSMUSG00000038301	sorting nexin 10	protein-coding	0.140885	0.871272	0.1639	0.125311	0.108709	1.46176	0	0.736701	0.161506	0.40952	0.528557	0.293633	0.165545	0.0850298	0.403028	0.272691	0.190932	0.556756
51489795..51490281	14	51489795	51490281	Tep1	intron	191	NM_009351	21745	Mm.318736	NM_009351	ENSMUSG00000006281	telomerase associated protein 1	protein-coding	11.8344	17.3286	16.5539	18.7966	11.5232	17.5412	22.7726	14.9182	15.8276	16.0298	14.8751	13.8986	13.2436	15.3904	19.0766	12.2165	12.8879	12.01
51490061..51490304	3	51490061	51490304	Mgst2	Intergenic	25082	NM_174995	211666	Mm.24679	NM_174995	ENSMUSG00000074604	microsomal glutathione S-transferase 2	protein-coding	0.0704426	0.096808	0.1639	0	0	0.121814	1.22269	0.920876	0.161506	0.117006	0	0.195755	0	0.0850298	0.134343	0.163614	0.0954659	0
51491510..51491708	18	51491510	51491708	Prr16	Intergenic	214057	NM_001081224	71373	Mm.63546	NM_001081224	ENSMUSG00000073565	proline rich 16	protein-coding	0.211328	0.48404	0	0	0	0	0.152836	0	1.13054	0.117006	0	0.195755	0	0	0.134343	0.163614	0.0954659	0
51492934..51493132	3	51492934	51493132	Mgst2	3' UTR	27932	NM_174995	211666	Mm.24679	NM_174995	ENSMUSG00000074604	microsomal glutathione S-transferase 2	protein-coding	0.140885	0.096808	0	0	0	0.121814	0.152836	0.368351	0	0.117006	0	0.195755	0.331091	0.425149	0	0.163614	0.0954659	0
51494032..51494230	3	51494032	51494230	Mgst2	exon	29030	NM_174995	211666	Mm.24679	NM_174995	ENSMUSG00000074604	microsomal glutathione S-transferase 2	protein-coding	0.140885	0.193616	0	0	0	0.487254	0.305673	0	0.484517	0.117006	0	0.195755	0	0.17006	0.268685	0.163614	0.0954659	0
51495013..51495367	17	51495013	51495367	C330011F03Rik	Intergenic	92404	NR_046166	328837	Mm.236143	NR_046166		RIKEN cDNA C330011F03 gene	ncRNA	0.352213	0	0	0	0	0.974508	0	0	0.161506	0.117006	0	0.195755	0	0.0850298	0	0.163614	0.0954659	0
51495047..51495245	11	51495047	51495245	0610009B22Rik	Intergenic	6990	NM_025319	66050	Mm.35693	NM_025319	ENSMUSG00000007777	RIKEN cDNA 0610009B22 gene	protein-coding	0	0.096808	0.1639	0.250622	0.108709	0	0.152836	0.920876	0.323011	0.117006	0	0.195755	0.331091	0	0	0.163614	0.0954659	0
51495206..51495469	6	51495206	51495469	Snx10	promoter-TSS	46	NM_001361577	71982	Mm.294166	NM_028035	ENSMUSG00000038301	sorting nexin 10	protein-coding	3.24036	6.48613	4.26139	3.63401	1.52193	2.6799	3.20956	2.2101	3.71463	2.69113	2.34075	3.62147	1.48991	2.46586	2.95554	2.23606	2.86398	2.06795
51495642..51495840	18	51495642	51495840	Prr16	Intergenic	218189	NM_001081224	71373	Mm.63546	NM_001081224	ENSMUSG00000073565	proline rich 16	protein-coding	0.140885	0.096808	0.1639	0.375932	0	1.58358	0.611345	0.920876	0	0.292514	0.151016	0.195755	0.331091	0.255089	0.403028	0.163614	0.286398	0.0795365
51495687..51495885	6	51495687	51495885	Snx10	intron	494	NM_001361577	71982	Mm.294166	NM_028035	ENSMUSG00000038301	sorting nexin 10	protein-coding	2.60638	3.09786	2.29459	1.87966	0.869673	1.70539	1.6812	1.4734	1.13054	2.34011	0.377541	1.95755	1.65545	0.765268	1.8808	1.19984	1.71839	0.954439
51496246..51496444	3	51496246	51496444	Mgst2	intron	31244	NM_174995	211666	Mm.24679	NM_174995	ENSMUSG00000074604	microsomal glutathione S-transferase 2	protein-coding	1.19752	2.03297	0.983397	1.37842	0.652255	1.58358	1.52836	1.4734	0.969034	0.351017	0.151016	0.293633	0.165545	0.595209	1.20908	0.0545381	0.286398	0.318146
51497091..51497289	19	51497091	51497289	Sorcs1	Intergenic	-744054	NM_001252501	58178	Mm.313672	NM_021377	ENSMUSG00000043531	sortilin-related VPS10 domain containing receptor 1	protein-coding	2.11328	2.80743	0.655598	1.37842	0.652255	0.730881	0.611345	0.920876	0.484517	0.936046	0.453049	0.39151	0.662182	1.02036	0.53737	0.599919	0.47733	0.397683
51497463..51497661	9	51497463	51497661	Arhgap20	Intergenic	-75895	NM_175535	244867	Mm.400352	NM_175535	ENSMUSG00000053199	Rho GTPase activating protein 20	protein-coding	0.211328	0	0.1639	0	0	0.243627	0.305673	0	0.323011	0.175509	0.151016	0	0.331091	0	0	0	0.190932	0.0795365
51499308..51499506	2	51499308	51499506	Tas2r134	Intergenic	16376	NM_199158	387511	Mm.377918	NM_199158	ENSMUSG00000056115	taste receptor, type 2, member 134	protein-coding	3.94479	3.09786	1.639	0.626554	0.760964	1.8272	2.75105	2.02593	1.29205	1.17006	1.13262	1.27241	1.32436	1.53054	1.07474	1.03622	1.05013	0.874902
51501498..51502368	7	51501498	51502368	2410002F23Rik	promoter-TSS	-159	NM_025880	668661	Mm.274492	NM_025880	ENSMUSG00000045411	RIKEN cDNA 2410002F23 gene	protein-coding	1.90195	2.61382	3.60579	1.75435	2.50031	2.55808	2.59822	0.736701	3.87614	2.45712	2.03872	2.54482	1.65545	2.04072	2.01514	1.8543	1.90932	2.06795
51501611..51501819	17	51501611	51501819	C330011F03Rik	Intergenic	85879	NR_046166	328837	Mm.236143	NR_046166		RIKEN cDNA C330011F03 gene	ncRNA	0.704426	1.83935	1.96679	1.00249	1.30451	1.8272	2.59822	2.39428	1.29205	0.994549	1.13262	0.978776	0.827727	1.02036	2.01514	0.981686	0.47733	1.11351
51501894..51502771	11	51501894	51502771	0610009B22Rik	promoter-TSS	-197	NM_025319	66050	Mm.35693	NM_025319	ENSMUSG00000007777	RIKEN cDNA 0610009B22 gene	protein-coding	0.845312	0.580848	0.491699	0	0.108709	0.487254	0.152836	1.65758	0.323011	0.40952	0.302032	0.39151	0.165545	0.425149	0.53737	0.0545381	0.381864	0.477219
51502951..51503149	9	51502951	51503149	Arhgap20	Intergenic	-70407	NM_175535	244867	Mm.400352	NM_175535	ENSMUSG00000053199	Rho GTPase activating protein 20	protein-coding	2.04284	2.71062	1.96679	4.00995	2.71773	1.33995	2.59822	2.9468	2.09957	2.34011	1.96321	2.44694	0.827727	1.7006	2.55251	0.818072	2.86398	1.90888
51503172..51503370	5	51503172	51503370	Ppargc1a	Intergenic	441889	NR_027710	19017	Mm.259072	NM_008904	ENSMUSG00000029167	peroxisome proliferative activated receptor, gamma, coactivator 1 alpha	protein-coding	0.211328	0.096808	0	0.125311	0.326127	0.730881	0.152836	0.368351	0	0.117006	0	0.489388	0	0.340119	0.806055	0.327229	0.0954659	0.0795365
51503865..51504063	8	51503865	51504063	Gm2516	Intergenic	50498	NR_046067	100039954	Mm.400419	NR_046067	ENSMUSG00000110281	predicted gene 2516	ncRNA	0.422656	0.48404	0	0	0.434836	0.121814	0.611345	0.920876	0.646023	0.175509	0.151016	0.293633	0	0.425149	0.671713	0.163614	0.190932	0.159073
51505036..51505234	18	51505036	51505234	Prr16	Intergenic	227583	NM_001081224	71373	Mm.63546	NM_001081224	ENSMUSG00000073565	proline rich 16	protein-coding	6.97382	11.2297	11.9647	14.912	14.2409	11.6941	10.24	18.4175	11.6284	10.589	11.1752	11.8432	10.5949	8.67304	14.509	8.34433	9.54659	9.94207
51505308..51505506	3	51505308	51505506	Mgst2	intron	40306	NM_174995	211666	Mm.24679	NM_174995	ENSMUSG00000074604	microsomal glutathione S-transferase 2	protein-coding	1.90195	2.22658	1.8029	1.62904	1.08709	1.46176	1.83404	2.76263	1.13054	1.9891	1.58567	1.66392	0.993273	1.7006	2.14948	1.36345	1.62292	1.35212
51506858..51507056	10	51506858	51507056	4933411G06Rik	Intergenic	-29957	NR_045158	71090	Mm.72588	NM_027670	ENSMUSG00000062224	Sumo1 pseudogene	pseudo	0.422656	0.193616	0.983397	0.125311	0.434836	1.09632	0.152836	1.10505	0.807528	0.351017	0.453049	0.587265	0.165545	0.765268	0.134343	0.436305	0.47733	0.23861
51508457..51508749	9	51508457	51508749	Arhgap20	Intergenic	-64854	NM_175535	244867	Mm.400352	NM_175535	ENSMUSG00000053199	Rho GTPase activating protein 20	protein-coding	0	0.387232	0.655598	0	0.108709	0.852695	0.152836	0	0.161506	0.234012	0.302032	0.39151	0	0.17006	0.671713	0.163614	0.286398	0.318146
51510928..51511409	1	51510928	51511409	Nabp1	Intergenic	24074	NM_001310548	109019	Mm.196290	NM_028696	ENSMUSG00000026107	nucleic acid binding protein 1	protein-coding	0.422656	0.48404	0.327799	1.62904	0.434836	0.121814	0.152836	0.368351	0	0.292514	0.453049	0.489388	0.662182	0.340119	0	0.163614	0.381864	0.477219
51511585..51511783	7	51511585	51511783	Acp4	intron	890	NM_001195034	100503991	Mm.367353	NM_001195034	ENSMUSG00000012777	acid phosphatase 4	protein-coding	0.140885	0.290424	0.491699	0	0.108709	0.852695	0	0.920876	0.161506	0.175509	0.302032	0.293633	0.496636	0.17006	0.134343	0.272691	0.286398	0.0795365
51511668..51511866	14	51511668	51511866	Klhl33	intron	1163	NM_001166651	546611	Mm.390692	NM_001166651	ENSMUSG00000090799	kelch-like 33	protein-coding	0.493098	0.48404	1.1473	0.626554	0	0.365441	0.458509	0.368351	0.323011	0.234012	0.453049	0.0978776	0.331091	0.17006	0	0.109076	0.381864	0.159073
51512483..51513312	3	51512483	51513312	Mgst2	intron	47797	NM_174995	211666	Mm.24679	NM_174995	ENSMUSG00000074604	microsomal glutathione S-transferase 2	protein-coding	0.422656	0.677656	1.3112	1.25311	0.326127	1.21814	0.611345	2.02593	0.484517	0.526526	0.755081	0.293633	1.15882	0.595209	1.07474	0.381767	0.286398	0.636292
51513430..51513628	9	51513430	51513628	Arhgap20	Intergenic	-59928	NM_175535	244867	Mm.400352	NM_175535	ENSMUSG00000053199	Rho GTPase activating protein 20	protein-coding	1.90195	1.45212	1.8029	1.75435	1.52193	1.58358	1.6812	1.65758	1.13054	1.05305	0.981606	0.978776	0.331091	0.765268	0.53737	0.490843	1.05013	0.954439
51515626..51516124	14	51515626	51516124	Klhl33	Intergenic	-2945	NM_001166651	546611	Mm.390692	NM_001166651	ENSMUSG00000090799	kelch-like 33	protein-coding	1.40885	1.93616	0.655598	0.751865	0	0.487254	0.764182	0.552526	0.484517	0.351017	0.453049	0.293633	0	0	0.134343	0.654458	0.0954659	0.159073
51516501..51516699	7	51516501	51516699	Gm15517	promoter-TSS	-248	NR_152170	628854	Mm.451981	NR_152170		predicted gene 15517	ncRNA	0.0704426	0	0	0	0	0.121814	0	1.10505	0.323011	0	0	0.293633	0	0.340119	0.134343	0.163614	0	0.0795365
51516867..51517136	7	51516867	51517136	Gm15517	non-coding	154	NR_152170	628854	Mm.451981	NR_152170		predicted gene 15517	ncRNA	0.140885	0.193616	0.1639	0	0	0.243627	1.22269	0.184175	0.807528	0	0	0.293633	0	0.340119	0.134343	0.163614	0	0.0795365
51520446..51520644	9	51520446	51520644	Arhgap20	Intergenic	-52912	NM_175535	244867	Mm.400352	NM_175535	ENSMUSG00000053199	Rho GTPase activating protein 20	protein-coding	0	0.580848	0.491699	0.250622	0	0	0.152836	0.184175	0.161506	0	0	0.293633	0	0.17006	0.268685	0.163614	0	0.0795365
51520765..51520963	4	51520765	51520963	Cylc2	Intergenic	291314	NM_001162865	74914	Mm.159368	NM_001162865	ENSMUSG00000039555	cylicin, basic protein of sperm head cytoskeleton 2	protein-coding	0.352213	0.096808	0.327799	1.50373	0.108709	0.365441	0.764182	0.368351	0.161506	0.0585029	0.151016	0.39151	0.165545	0.510179	0	0.163614	0.0954659	0.23861
51523135..51523333	6	51523135	51523333	Snx10	intron	27942	NM_001361577	71982	Mm.294166	NM_028035	ENSMUSG00000038301	sorting nexin 10	protein-coding	0.352213	0.096808	0.327799	0.125311	0.108709	0	0	1.28923	0	0.0585029	0.151016	0.39151	0	0.255089	0.134343	0.163614	0.0954659	0.23861
51523977..51524187	7	51523977	51524187	Gm18905	exon	4446	NM_001361137	102632142		NM_001361137		predicted gene, 18905	protein-coding	2.18372	2.32339	4.09749	1.25311	1.95676	4.62892	2.44538	5.15691	2.09957	3.39317	2.49177	2.93633	2.48318	1.87066	3.08988	1.79976	3.43677	2.06795
51525510..51525708	11	51525510	51525708	0610009B22Rik	intron	-23473	NM_025319	66050	Mm.35693	NM_025319	ENSMUSG00000007777	RIKEN cDNA 0610009B22 gene	protein-coding	0.211328	0.48404	0	0.501243	0.326127	0.121814	0.152836	0	0.323011	0.117006	0.302032	0.195755	0.165545	0.510179	0.268685	0	0.190932	0.318146
51526325..51526523	4	51526325	51526523	Cylc2	Intergenic	296874	NM_001162865	74914	Mm.159368	NM_001162865	ENSMUSG00000039555	cylicin, basic protein of sperm head cytoskeleton 2	protein-coding	0.211328	0.096808	0.327799	0	0	0	0	0.184175	0	0.0585029	0.151016	0.0978776	0	0	0.268685	0	0.0954659	0.159073
51527535..51527733	12	51527535	51527733	Prkd1	intron	222576	NM_008858	18760	Mm.133719	NM_008858	ENSMUSG00000002688	protein kinase D1	protein-coding	0	0.193616	0	0	0.108709	0.243627	0.458509	0.552526	0.323011	0.0585029	0.151016	0.0978776	0.331091	1.02036	0.403028	0	0.0954659	0.159073
51529056..51529254	6	51529056	51529254	Snx10	intron	33863	NM_001361577	71982	Mm.294166	NM_028035	ENSMUSG00000038301	sorting nexin 10	protein-coding	0.352213	0.290424	0	0.250622	0	1.33995	0	0.368351	0	0.0585029	0.151016	0.0978776	0	0	0.134343	0	0.0954659	0.159073
51529090..51529333	9	51529090	51529333	Arhgap20	Intergenic	-44245	NM_175535	244867	Mm.400352	NM_175535	ENSMUSG00000053199	Rho GTPase activating protein 20	protein-coding	0	0	0	0	0.217418	0	0	0	0	0.0585029	0.151016	0.0978776	0	0.510179	0.268685	0	0.0954659	0.159073
51530038..51530236	6	51530038	51530236	Snx10	intron	34845	NM_001361577	71982	Mm.294166	NM_028035	ENSMUSG00000038301	sorting nexin 10	protein-coding	0.0704426	0.096808	0.1639	0.125311	0.108709	0	0	0.552526	0.161506	0.0585029	0.151016	0.0978776	0.165545	0.255089	0	0	0.0954659	0.159073
51530760..51530958	13	51530760	51530958	S1pr3	intron	26872	NM_010101	13610	Mm.136736	NM_010101	ENSMUSG00000067586	sphingosine-1-phosphate receptor 3	protein-coding	0	0.096808	0.1639	0.125311	0	0	0	1.10505	0.323011	0.0585029	0.151016	0.0978776	0	0	0	0	0.0954659	0.159073
51533449..51533718	3	51533449	51533718	Mgst2	intron	68483	NM_174995	211666	Mm.24679	NM_174995	ENSMUSG00000074604	microsomal glutathione S-transferase 2	protein-coding	0.140885	0.096808	0	0.375932	0	0.121814	1.22269	0.184175	0.323011	0.0585029	0.151016	0.0978776	0	0	0.268685	0	0.0954659	0.159073
51534851..51535049	10	51534851	51535049	4933411G06Rik	Intergenic	-57950	NR_045158	71090	Mm.72588	NM_027670	ENSMUSG00000062224	Sumo1 pseudogene	pseudo	1.76107	2.22658	0.655598	0.501243	0.434836	1.21814	0.305673	0.552526	0.646023	0.643532	0.830589	1.17453	0.331091	0.680239	0.671713	0.490843	1.14559	0.556756
51534953..51535687	1	51534953	51535687	Nabp1	promoter-TSS	-77	NM_028696	109019	Mm.196290	NM_028696	ENSMUSG00000026107	nucleic acid binding protein 1	protein-coding	0.281771	0.387232	0.1639	0.250622	0.217418	0.243627	0.152836	0	0.484517	0.292514	0.604065	0.195755	0.165545	0.595209	0	0.490843	0.0954659	0.318146
51534960..51535158	5	51534960	51535158	Ppargc1a	Intergenic	410101	NR_027710	19017	Mm.259072	NM_008904	ENSMUSG00000029167	peroxisome proliferative activated receptor, gamma, coactivator 1 alpha	protein-coding	2.32461	3.38828	2.13069	2.38091	0.869673	1.70539	3.51524	3.49933	2.9071	1.63808	1.28364	1.85967	1.48991	1.02036	0.940398	1.25438	1.43199	1.27258
51536110..51536308	5	51536110	51536308	Ppargc1a	Intergenic	408951	NR_027710	19017	Mm.259072	NM_008904	ENSMUSG00000029167	peroxisome proliferative activated receptor, gamma, coactivator 1 alpha	protein-coding	1.54974	2.90424	0.491699	0.626554	0.543546	0.487254	0.458509	1.4734	1.29205	0.175509	0.906097	0.880898	0.993273	1.02036	0.940398	0.654458	0.572796	0.397683
51536192..51536390	15	51536192	51536390	Eif3h	Intergenic	160716	NM_080635	68135	Mm.289800	NM_080635	ENSMUSG00000022312	eukaryotic translation initiation factor 3, subunit H	protein-coding	0.986197	1.45212	1.4751	1.87966	0.760964	1.09632	1.83404	0.920876	1.45355	1.17006	1.05711	0.978776	1.65545	0.255089	0.53737	0.490843	1.05013	1.11351
51537728..51537999	2	51537728	51537999	Gm13490	intron	49665	NR_040639	433426	Mm.244381	NR_040639	ENSMUSG00000085014	predicted gene 13490	ncRNA	3.02903	1.54893	5.40869	4.51119	3.5874	3.89803	2.90389	4.60438	2.9071	2.16461	2.86931	3.13208	3.642	2.63592	5.77673	1.52707	3.24584	1.98841
51537846..51538044	17	51537846	51538044	C330011F03Rik	Intergenic	49649	NR_046166	328837	Mm.236143	NR_046166		RIKEN cDNA C330011F03 gene	ncRNA	0.281771	0.290424	0	0.125311	0.217418	0	0.305673	1.4734	0	0.526526	0.226524	0.0978776	0.165545	0.255089	0	0.163614	0.381864	0.159073
51540135..51540333	5	51540135	51540333	Ppargc1a	Intergenic	404926	NR_027710	19017	Mm.259072	NM_008904	ENSMUSG00000029167	peroxisome proliferative activated receptor, gamma, coactivator 1 alpha	protein-coding	0.211328	0.193616	0.1639	0.626554	1.08709	0	0.152836	0.736701	0.323011	0.0585029	0.302032	0.0978776	0	0.0850298	0.134343	0.109076	0.190932	0.0795365
51540862..51541060	3	51540862	51541060	Mgst2	intron	75860	NM_174995	211666	Mm.24679	NM_174995	ENSMUSG00000074604	microsomal glutathione S-transferase 2	protein-coding	0.281771	0.290424	0.1639	0.375932	0	0	0.152836	1.10505	0	0.0585029	0.302032	0.0978776	0.662182	0.0850298	0.53737	0.109076	0.190932	0.0795365
51540923..51541121	9	51540923	51541121	Arhgap20	Intergenic	-32435	NM_175535	244867	Mm.400352	NM_175535	ENSMUSG00000053199	Rho GTPase activating protein 20	protein-coding	0	0.193616	0	0.250622	0.108709	0.121814	0.152836	0.736701	1.45355	0.0585029	0.302032	0.0978776	0	0.255089	0	0.109076	0.190932	0.0795365
51542238..51542436	18	51542238	51542436	Prr16	Intergenic	264785	NM_001081224	71373	Mm.63546	NM_001081224	ENSMUSG00000073565	proline rich 16	protein-coding	0.281771	0.096808	0.327799	0.250622	0.108709	0	0.458509	1.28923	0.161506	0.0585029	0.302032	0.0978776	0	0.340119	0.134343	0.109076	0.190932	0.0795365
51542568..51542766	5	51542568	51542766	Ppargc1a	Intergenic	402493	NR_027710	19017	Mm.259072	NM_008904	ENSMUSG00000029167	peroxisome proliferative activated receptor, gamma, coactivator 1 alpha	protein-coding	3.73346	4.93721	7.86718	6.76678	4.02224	6.45612	8.10032	7.36701	5.16818	5.61628	3.47337	4.11086	2.97982	4.50658	4.97067	2.2906	4.58236	4.05636
51543389..51543587	1	51543389	51543587	Nabp1	Intergenic	-8245	NM_028696	109019	Mm.196290	NM_028696	ENSMUSG00000026107	nucleic acid binding protein 1	protein-coding	4.36744	5.32444	3.60579	3.25808	1.63064	2.6799	2.90389	3.49933	2.42259	2.0476	2.86931	3.13208	2.81427	2.72095	3.62725	1.63614	2.95944	2.06795
51543576..51543774	4	51543576	51543774	Cylc2	Intergenic	314125	NM_001162865	74914	Mm.159368	NM_001162865	ENSMUSG00000039555	cylicin, basic protein of sperm head cytoskeleton 2	protein-coding	0.0704426	0	0	0.125311	0.434836	0	0	0	0.161506	0.40952	0.226524	0.195755	0.165545	1.27545	0.268685	0.163614	0.286398	0.23861
51544129..51544992	14	51544129	51544992	Osgep	promoter-TSS	7	NM_133676	66246	Mm.274791	NM_133676	ENSMUSG00000006289	O-sialoglycoprotein endopeptidase	protein-coding	0.281771	0.193616	0	0.125311	0.108709	0	0.611345	1.4734	0.161506	0.40952	0.226524	0.195755	0.165545	0.255089	0.403028	0.163614	0.286398	0.23861
51546591..51546789	3	51546591	51546789	Mgst2	intron	81589	NM_174995	211666	Mm.24679	NM_174995	ENSMUSG00000074604	microsomal glutathione S-transferase 2	protein-coding	0.281771	0.290424	0.1639	0.375932	0.434836	0	0.152836	0	1.45355	0.40952	0.226524	0.195755	0	0.17006	0.134343	0.163614	0.286398	0.23861
51547594..51547792	15	51547594	51547792	Eif3h	Intergenic	149314	NM_080635	68135	Mm.289800	NM_080635	ENSMUSG00000022312	eukaryotic translation initiation factor 3, subunit H	protein-coding	0.140885	0.193616	0.491699	0	0.543546	0.365441	0.152836	0.184175	0.323011	0.40952	0.226524	0.195755	0	0.0850298	0.134343	0.163614	0.286398	0.23861
51547894..51548092	6	51547894	51548092	Snx10	Intergenic	52701	NM_001361577	71982	Mm.294166	NM_028035	ENSMUSG00000038301	sorting nexin 10	protein-coding	1.19752	1.1617	0.327799	0	1.30451	0.487254	0	0.184175	0	0.526526	0.226524	0.0978776	0	0.595209	0.134343	0.545381	0	0.159073
51548514..51548712	11	51548514	51548712	Sec24a	intron	21723	NM_001290785	77371	Mm.33878	NM_175255	ENSMUSG00000036391	Sec24 related gene family, member A (S. cerevisiae)	protein-coding	8.1009	15.3925	14.751	13.5336	12.6103	12.3032	14.3666	12.8923	10.6594	10.823	10.3446	10.0814	10.4294	10.7138	13.0312	7.90803	10.4058	7.55597
51548615..51548813	2	51548615	51548813	Gm13490	intron	38815	NR_040639	433426	Mm.244381	NR_040639	ENSMUSG00000085014	predicted gene 13490	ncRNA	0.915754	1.1617	0.983397	1.75435	0.652255	0.487254	0	2.02593	0.323011	0.702035	0.906097	1.07665	0.993273	0.935328	1.07474	0.599919	0.668261	0.954439
51549187..51549385	1	51549187	51549385	Nabp1	Intergenic	-14043	NM_028696	109019	Mm.196290	NM_028696	ENSMUSG00000026107	nucleic acid binding protein 1	protein-coding	0.845312	1.64574	0.983397	0.501243	0.543546	0.852695	1.22269	0.552526	0	0.877543	0.755081	0.489388	0.165545	0.680239	0.53737	0.818072	0.381864	0.556756
51549410..51549608	6	51549410	51549608	Snx10	Intergenic	54217	NM_001361577	71982	Mm.294166	NM_028035	ENSMUSG00000038301	sorting nexin 10	protein-coding	0.422656	0.48404	0.1639	0.375932	0.543546	0.365441	0.152836	0.552526	0.646023	0.292514	0.226524	0.587265	1.821	0.17006	0	0.327229	0.190932	0.397683
51550114..51551108	14	51550114	51551108	Tmem55b	promoter-TSS	-87	NM_001310506	219024	Mm.239117	NM_001033271	ENSMUSG00000035953	transmembrane protein 55b	protein-coding	3.87434	5.42125	4.75309	4.6365	4.02224	5.11617	5.96062	6.44614	4.36065	4.85574	4.45498	4.89388	4.30418	3.91137	4.29896	2.56329	5.53702	3.65868
51550485..51550683	15	51550485	51550683	Eif3h	Intergenic	146423	NM_080635	68135	Mm.289800	NM_080635	ENSMUSG00000022312	eukaryotic translation initiation factor 3, subunit H	protein-coding	2.46549	3.38828	1.96679	1.87966	1.08709	1.58358	4.12658	1.84175	1.61506	1.34557	1.43465	2.15331	1.65545	1.7006	1.07474	1.36345	1.52745	1.19305
51553676..51553874	18	51553676	51553874	Prr16	Intergenic	276223	NM_001081224	71373	Mm.63546	NM_001081224	ENSMUSG00000073565	proline rich 16	protein-coding	0	0.193616	0.1639	0.125311	0	0.365441	0	0	0.646023	0.351017	0.0755081	0.0978776	0.165545	0	0.268685	0.163614	0.190932	0.0795365
51555329..51555527	13	51555329	51555527	S1pr3	intron	51441	NM_010101	13610	Mm.136736	NM_010101	ENSMUSG00000067586	sphingosine-1-phosphate receptor 3	protein-coding	0.140885	0.096808	0.655598	0	0	0	1.52836	0.552526	0.323011	0.351017	0.0755081	0.0978776	0.331091	0.17006	0.53737	0.163614	0.190932	0.0795365
51557657..51557925	14	51557657	51557925	Pnp	Intergenic	-6187	NM_013632	18950	Mm.17932	NM_013632	ENSMUSG00000115338	purine-nucleoside phosphorylase	protein-coding	0.0704426	0.290424	0.491699	0	0.108709	0.974508	0.611345	0	0	0.351017	0.0755081	0.0978776	0	0	0.134343	0.163614	0.190932	0.0795365
51559884..51561200	7	51559884	51561200	Clec11a	intron	1787	NM_009131	20256	Mm.20428	NM_009131	ENSMUSG00000004473	C-type lectin domain family 11, member a	protein-coding	0	0	0	0.125311	0.108709	0.487254	0	1.28923	0	0.351017	0.0755081	0.0978776	0.165545	0	0.134343	0.163614	0.190932	0.0795365
51560417..51560615	17	51560417	51560615	C330011F03Rik	Intergenic	27078	NR_046166	328837	Mm.236143	NR_046166		RIKEN cDNA C330011F03 gene	ncRNA	0	0.387232	0	0.125311	0	0.121814	0.305673	0.920876	0.161506	0.234012	0.0755081	0.489388	0.165545	0.17006	0.403028	0.327229	0.0954659	0.23861
51562258..51562456	17	51562258	51562456	C330011F03Rik	Intergenic	25237	NR_046166	328837	Mm.236143	NR_046166		RIKEN cDNA C330011F03 gene	ncRNA	0.281771	0.387232	1.639	0.250622	0.108709	0.365441	0	0.552526	0.323011	0.234012	0.0755081	0.489388	0	0.17006	0.53737	0.327229	0.0954659	0.23861
51562452..51562928	6	51562452	51562928	Snx10	Intergenic	67398	NM_001361577	71982	Mm.294166	NM_028035	ENSMUSG00000038301	sorting nexin 10	protein-coding	1.05664	2.4202	0.655598	0.501243	0.326127	0.365441	0.152836	0.736701	0.161506	0.994549	0.604065	1.46816	0.993273	0.595209	1.61211	0.708996	0.954659	0.874902
51562504..51562702	4	51562504	51562702	Cylc2	Intergenic	333053	NM_001162865	74914	Mm.159368	NM_001162865	ENSMUSG00000039555	cylicin, basic protein of sperm head cytoskeleton 2	protein-coding	1.33841	3.29147	0.655598	1.25311	1.30451	3.04534	1.06985	1.28923	1.77656	1.11155	0.453049	1.37029	1.32436	1.44551	1.07474	0.981686	0.572796	0.874902
51564064..51564351	14	51564064	51564351	Pnp	5' UTR	230	NM_013632	18950	Mm.17932	NM_013632	ENSMUSG00000115338	purine-nucleoside phosphorylase	protein-coding	0.915754	0.193616	0.491699	0.250622	0.434836	0.121814	0.458509	0.184175	0.161506	0.292514	0.377541	0.293633	0.165545	0.425149	0.268685	0.272691	0.286398	0.23861
51564363..51564561	5	51564363	51564561	Ppargc1a	Intergenic	380698	NR_027710	19017	Mm.259072	NM_008904	ENSMUSG00000029167	peroxisome proliferative activated receptor, gamma, coactivator 1 alpha	protein-coding	1.33841	3.19466	0.655598	0.125311	1.08709	1.09632	0.917018	2.02593	0.807528	0.702035	1.13262	1.46816	0.993273	0.935328	0.268685	0.87261	0.668261	1.19305
51565935..51566133	7	51565935	51566133	Shank1	intron	400	NM_001034115	243961	Mm.360368	NM_001034115	ENSMUSG00000038738	SH3 and multiple ankyrin repeat domains 1	protein-coding	7.81913	7.35741	16.5539	13.4083	15.2193	20.3429	14.0609	16.3916	14.2125	14.1577	14.12	18.0095	12.0848	14.115	21.2261	9.70779	16.5156	12.0896
51567104..51567302	8	51567104	51567302	Gm2516	Intergenic	113737	NR_046067	100039954	Mm.400419	NR_046067	ENSMUSG00000110281	predicted gene 2516	ncRNA	3.87434	6.00209	1.639	1.1278	1.1958	1.94902	3.05673	1.10505	2.26108	2.39862	2.49177	2.25118	1.32436	1.95569	2.01514	1.8543	1.90932	2.14749
51567685..51567883	16	51567685	51567883	Gm29686	Intergenic	419616	NR_153657	629091	Mm.364775	NR_153657		predicted gene, 29686	ncRNA	3.09948	3.87232	2.45849	2.50622	2.17418	2.55808	4.43225	4.42021	2.42259	2.80814	2.49177	2.54482	3.642	2.29581	1.8808	1.79976	2.38665	2.30656
51569121..51569319	18	51569121	51569319	Prr16	Intergenic	291668	NM_001081224	71373	Mm.63546	NM_001081224	ENSMUSG00000073565	proline rich 16	protein-coding	0.422656	0.48404	0.1639	0.250622	0.760964	0.365441	0.152836	1.10505	0.484517	0.468023	0	0.685143	0	0.425149	0	0.381767	0.0954659	0.477219
51569440..51570435	11	51569440	51570435	Sec24a	5' UTR	398	NM_001290785	77371	Mm.33878	NM_175255	ENSMUSG00000036391	Sec24 related gene family, member A (S. cerevisiae)	protein-coding	0.281771	0.387232	0.327799	0.125311	0.543546	0.243627	0	0.552526	0.161506	0.585029	0.151016	0.293633	0	0.425149	0	0.327229	0.286398	0.23861
51569594..51569792	18	51569594	51569792	Prr16	Intergenic	292141	NM_001081224	71373	Mm.63546	NM_001081224	ENSMUSG00000073565	proline rich 16	protein-coding	0.211328	0.193616	0	0.375932	0.326127	0.487254	0.917018	0	0.484517	0.585029	0.151016	0.293633	0.165545	0	0.134343	0.327229	0.286398	0.23861
51570537..51570735	8	51570537	51570735	Gm2516	Intergenic	117170	NR_046067	100039954	Mm.400419	NR_046067	ENSMUSG00000110281	predicted gene 2516	ncRNA	3.45169	4.64678	9.50618	5.88961	6.30513	9.62327	5.80778	11.9714	9.85185	6.49382	6.11616	6.36204	6.78736	5.18682	7.12016	2.67237	8.49647	4.53358
51570844..51571042	9	51570844	51571042	Arhgap20	Intergenic	-2514	NM_175535	244867	Mm.400352	NM_175535	ENSMUSG00000053199	Rho GTPase activating protein 20	protein-coding	0.211328	0.290424	0	0	0.543546	0.487254	0.305673	0	0	0.117006	0.226524	0.587265	0.331091	0	0	0.436305	0.0954659	0.23861
51572945..51573143	17	51572945	51573143	C330011F03Rik	non-coding	14550	NR_046166	328837	Mm.236143	NR_046166		RIKEN cDNA C330011F03 gene	ncRNA	0.352213	0	0.1639	0.125311	0.543546	0.243627	0	0.920876	0	0.234012	0.377541	0.195755	0	0.0850298	0.268685	0.381767	0.286398	0
51572987..51574018	9	51572987	51574018	Arhgap20	promoter-TSS	46	NM_175535	244867	Mm.400352	NM_175535	ENSMUSG00000053199	Rho GTPase activating protein 20	protein-coding	2.32461	3.87232	1.3112	1.25311	1.08709	1.94902	0.611345	1.28923	0.484517	2.1061	2.41626	1.37029	2.31764	0.935328	0.940398	1.8543	1.43199	1.59073
51574584..51574782	10	51574584	51574782	4933411G06Rik	Intergenic	-97683	NR_045158	71090	Mm.72588	NM_027670	ENSMUSG00000062224	Sumo1 pseudogene	pseudo	0.493098	0	0.491699	0.501243	0.108709	0.730881	0.458509	0	0	0.0585029	0.0755081	0.489388	0	0.17006	0.403028	0.0545381	0.381864	0.0795365
51574730..51574928	8	51574730	51574928	Gm2516	Intergenic	121363	NR_046067	100039954	Mm.400419	NR_046067	ENSMUSG00000110281	predicted gene 2516	ncRNA	0.211328	0.290424	0	0.375932	1.1958	0	0.917018	0.184175	0.323011	0.234012	0.226524	0.195755	0	0.680239	0.134343	0.272691	0.190932	0.0795365
51577334..51577532	11	51577334	51577532	Sar1b	intron	268	NM_025535	66397	Mm.196592	NM_025535	ENSMUSG00000020386	secretion associated Ras related GTPase 1B	protein-coding	0.211328	0.871272	0	0	0.326127	0	1.06985	0.736701	0.161506	0.234012	0.226524	0.195755	0.165545	0.0850298	0.134343	0.272691	0.190932	0.0795365
51579239..51579437	11	51579239	51579437	Sar1b	intron	2173	NM_025535	66397	Mm.196592	NM_025535	ENSMUSG00000020386	secretion associated Ras related GTPase 1B	protein-coding	0.352213	0.193616	0	0.375932	0.543546	0.121814	0	0.552526	0.323011	0.234012	0.226524	0.195755	0	0	0.134343	0.272691	0.190932	0.0795365
51579746..51579944	10	51579746	51579944	4933411G06Rik	Intergenic	-102845	NR_045158	71090	Mm.72588	NM_027670	ENSMUSG00000062224	Sumo1 pseudogene	pseudo	0.211328	0.290424	0	1.1278	0.108709	0	0.152836	0.552526	0.161506	0.292514	0.151016	0.685143	0.331091	0	0.671713	0.218153	0.47733	0.23861
51581852..51582074	11	51581852	51582074	Sar1b	intron	4798	NM_025535	66397	Mm.196592	NM_025535	ENSMUSG00000020386	secretion associated Ras related GTPase 1B	protein-coding	2.67682	3.00105	6.22818	8.1452	5.10933	8.89239	6.11345	6.07779	5.6527	6.55232	4.22845	5.97053	4.46973	5.78203	7.38884	3.49044	5.91889	4.45405
51582451..51582649	16	51582451	51582649	Gm29686	Intergenic	404850	NR_153657	629091	Mm.364775	NR_153657		predicted gene, 29686	ncRNA	0	0.096808	0	0.125311	0.108709	0.487254	0.305673	0.184175	0.323011	0.234012	0.0755081	0.195755	0	0	0.134343	0.163614	0.0954659	0.159073
51582960..51583158	9	51582960	51583158	Arhgap20	intron	9602	NM_175535	244867	Mm.400352	NM_175535	ENSMUSG00000053199	Rho GTPase activating protein 20	protein-coding	0.352213	0	0.1639	0	0.326127	0.243627	0	0	0.323011	0.234012	0.0755081	0.195755	0	0.340119	0.403028	0.163614	0.0954659	0.159073
51584981..51585179	11	51584981	51585179	Sar1b	intron	7915	NM_025535	66397	Mm.196592	NM_025535	ENSMUSG00000020386	secretion associated Ras related GTPase 1B	protein-coding	0.211328	0.096808	0.327799	1.87966	0.326127	0	0.152836	0	0.161506	0.234012	0.0755081	0.195755	0	0.17006	0.134343	0.163614	0.0954659	0.159073
51585568..51585766	2	51585568	51585766	Gm13490	intron	1862	NR_040639	433426	Mm.244381	NR_040639	ENSMUSG00000085014	predicted gene 13490	ncRNA	0.281771	0.290424	0	0	0.217418	0.730881	0.152836	0	0	0.234012	0.0755081	0.195755	0	0	0	0.163614	0.0954659	0.159073
51587361..51587559	9	51587361	51587559	Arhgap20	intron	14003	NM_175535	244867	Mm.400352	NM_175535	ENSMUSG00000053199	Rho GTPase activating protein 20	protein-coding	0.211328	0.193616	0.1639	0.125311	0	1.21814	0.152836	0.184175	0.161506	0.234012	0.0755081	0.195755	0	0.17006	0.134343	0.163614	0.0954659	0.159073
51591505..51591703	19	51591505	51591703	Ins1	Intergenic	-747183	NM_008386	16333	Mm.46269	NM_008386	ENSMUSG00000035804	insulin I	protein-coding	0.281771	0.193616	0	0	0	1.09632	0	0.552526	0.484517	0.234012	0.0755081	0.195755	0	0	0	0.163614	0.0954659	0.159073
51593554..51593752	4	51593554	51593752	Cylc2	Intergenic	364103	NM_001162865	74914	Mm.159368	NM_001162865	ENSMUSG00000039555	cylicin, basic protein of sperm head cytoskeleton 2	protein-coding	2.32461	2.22658	3.44189	1.1278	2.06547	1.58358	2.90389	4.97273	1.45355	1.9306	2.18974	2.25118	4.13864	2.38083	2.14948	0.818072	2.86398	1.59073
51594353..51594551	11	51594353	51594551	Sar1b	intron	17287	NM_025535	66397	Mm.196592	NM_025535	ENSMUSG00000020386	secretion associated Ras related GTPase 1B	protein-coding	5.00143	4.45317	4.42529	3.13277	3.69611	4.01985	7.18331	4.60438	3.06861	3.56868	3.54888	3.71935	2.64873	3.23113	2.68685	2.12699	3.34131	3.49961
51594639..51594837	1	51594639	51594837	Gm17767	intron	58824	NR_151621	100045066	Mm.404734	NR_151621		predicted gene, 17767	ncRNA	0.140885	0.387232	1.8029	0.375932	0	0.121814	0.305673	0.368351	0	0.117006	0.377541	0.293633	0	0.425149	0.53737	0.381767	0.190932	0.0795365
51594812..51595010	13	51594812	51595010	Shc3	intron	67542	NM_009167	20418	Mm.131870	NM_009167	ENSMUSG00000021448	src homology 2 domain-containing transforming protein C3	protein-coding	1.05664	1.54893	0.491699	1.1278	1.08709	0.852695	0.917018	0.552526	0.969034	0.760537	0.302032	0.78302	0.662182	1.27545	0.806055	0.381767	0.668261	0.477219
51596450..51596648	3	51596450	51596648	Mgst2	intron	131448	NM_174995	211666	Mm.24679	NM_174995	ENSMUSG00000074604	microsomal glutathione S-transferase 2	protein-coding	0.281771	0.387232	0.327799	1.1278	0.326127	0.243627	0.152836	0.184175	0.484517	0.585029	0.151016	0	0	0.0850298	0.268685	0.163614	0.286398	0.159073
51596692..51596890	11	51596692	51596890	Sar1b	intron	19626	NM_025535	66397	Mm.196592	NM_025535	ENSMUSG00000020386	secretion associated Ras related GTPase 1B	protein-coding	0.422656	0.290424	0.655598	0.250622	0.108709	0.121814	0.305673	0.184175	0	0.292514	0.151016	0.685143	0.993273	0.0850298	0	0.218153	0	0.715829
51598668..51598866	17	51598668	51598866	C330011F03Rik	Intergenic	-11173	NR_046166	328837	Mm.236143	NR_046166		RIKEN cDNA C330011F03 gene	ncRNA	1.26797	1.93616	0.327799	0.626554	0.217418	0.730881	0	0.552526	0.323011	0.117006	0.906097	0.685143	0.496636	0.510179	0.806055	0.490843	0.286398	0.636292
51598997..51599195	3	51598997	51599195	Mgst2	intron	133995	NM_174995	211666	Mm.24679	NM_174995	ENSMUSG00000074604	microsomal glutathione S-transferase 2	protein-coding	0	0	0.1639	1.00249	0	0.365441	0	0	0.161506	0.40952	0.302032	0.293633	0	0.340119	0.53737	0.163614	0.190932	0.477219
51599109..51599307	11	51599109	51599307	Sar1b	intron	22043	NM_025535	66397	Mm.196592	NM_025535	ENSMUSG00000020386	secretion associated Ras related GTPase 1B	protein-coding	0.704426	1.1617	1.4751	0.626554	1.1958	2.07083	0.152836	1.84175	0.484517	0.702035	0.906097	0.685143	0.662182	0.680239	0.403028	0.927148	0.572796	0.397683
51599284..51599482	17	51599284	51599482	C330011F03Rik	Intergenic	-11789	NR_046166	328837	Mm.236143	NR_046166		RIKEN cDNA C330011F03 gene	ncRNA	0.140885	0.193616	0.327799	0.125311	0	0	0.458509	0	0.323011	0.117006	0.226524	0.293633	0.165545	0.340119	0	0.272691	0.0954659	0.159073
51600561..51600759	3	51600561	51600759	Mgst2	intron	135559	NM_174995	211666	Mm.24679	NM_174995	ENSMUSG00000074604	microsomal glutathione S-transferase 2	protein-coding	1.69062	2.90424	1.96679	4.51119	2.17418	2.80171	3.66807	2.57845	3.71463	1.9306	1.20813	2.34906	1.15882	1.87066	1.61211	1.19984	2.38665	0.954439
51603215..51603413	12	51603215	51603413	Prkd1	intron	146896	NM_008858	18760	Mm.133719	NM_008858	ENSMUSG00000002688	protein kinase D1	protein-coding	2.18372	3.09786	4.58919	2.88215	2.60902	4.01985	2.75105	3.13098	3.23011	3.45167	2.64278	2.93633	3.47645	3.57125	2.95554	1.74522	2.86398	2.86332
51605185..51605383	14	51605185	51605383	Rnase10	Intergenic	-22142	NM_001162863	75019	Mm.318775	NM_029145	ENSMUSG00000021872	ribonuclease, RNase A family, 10 (non-active)	protein-coding	2.04284	3.29147	1.96679	1.50373	1.08709	2.43627	2.44538	2.57845	1.61506	1.52107	3.32236	1.95755	1.15882	1.53054	2.82119	1.74522	2.29118	1.59073
51605310..51605508	13	51605310	51605508	Shc3	intron	57044	NM_009167	20418	Mm.131870	NM_009167	ENSMUSG00000021448	src homology 2 domain-containing transforming protein C3	protein-coding	0.704426	0.580848	0.983397	0.626554	0.108709	0.121814	0.305673	1.4734	0	0.0585029	0.528557	0.195755	0.662182	0.17006	0.134343	0.218153	0.190932	0.23861
51606400..51606598	3	51606400	51606598	Mgst2	intron	141398	NM_174995	211666	Mm.24679	NM_174995	ENSMUSG00000074604	microsomal glutathione S-transferase 2	protein-coding	0.422656	0.387232	0.491699	0.125311	0.108709	1.33995	0	0	0.484517	0.0585029	0.528557	0.195755	0	0	0	0.218153	0.190932	0.23861
51607217..51607512	7	51607217	51607512	1700008O03Rik	exon	23035	NM_027049	69349	Mm.358922	NM_027049	ENSMUSG00000008028	RIKEN cDNA 1700008O03 gene	protein-coding	0	0.774464	0.819498	0.501243	0	0.121814	1.22269	0.552526	0.484517	0.351017	0.453049	0.195755	0	0.17006	0.268685	0.381767	0.286398	0.159073
51607676..51607874	7	51607676	51607874	1700008O03Rik	exon	22625	NM_027049	69349	Mm.358922	NM_027049	ENSMUSG00000008028	RIKEN cDNA 1700008O03 gene	protein-coding	1.33841	1.54893	0.819498	1.25311	1.52193	0.487254	1.52836	1.10505	1.13054	0.994549	1.05711	1.56604	1.32436	1.36048	1.34343	0.654458	1.62292	0.715829
51608468..51608666	10	51608468	51608666	4933411G06Rik	Intergenic	-131567	NR_045158	71090	Mm.72588	NM_027670	ENSMUSG00000062224	Sumo1 pseudogene	pseudo	2.32461	3.6787	3.60579	2.50622	2.71773	3.53259	2.59822	2.9468	1.29205	2.92514	3.24685	3.71935	1.65545	3.91137	4.70199	2.34514	3.05491	2.78378
51608752..51608950	10	51608752	51608950	4933411G06Rik	Intergenic	-131851	NR_045158	71090	Mm.72588	NM_027670	ENSMUSG00000062224	Sumo1 pseudogene	pseudo	0	0.096808	0.1639	1.37842	0.108709	0.487254	0	0	0	0.175509	0.226524	0.0978776	0	0.0850298	0.268685	0	0.0954659	0.318146
51609500..51609810	7	51609500	51609810	1700008O03Rik	exon	20745	NM_027049	69349	Mm.358922	NM_027049	ENSMUSG00000008028	RIKEN cDNA 1700008O03 gene	protein-coding	0.211328	0.387232	0.491699	0.125311	0.869673	0.121814	0	0.368351	0.484517	0.175509	0.226524	0.0978776	0	0.0850298	0	0	0.0954659	0.318146
51609772..51609970	4	51609772	51609970	Cylc2	Intergenic	380321	NM_001162865	74914	Mm.159368	NM_001162865	ENSMUSG00000039555	cylicin, basic protein of sperm head cytoskeleton 2	protein-coding	0.140885	0.096808	0.1639	0.250622	0.217418	0.974508	0.305673	0.184175	0	0.117006	0.0755081	0.293633	0.331091	0.17006	0.268685	0.163614	0	0.23861
51610042..51610240	11	51610042	51610240	Sar1b	Intergenic	32976	NM_025535	66397	Mm.196592	NM_025535	ENSMUSG00000020386	secretion associated Ras related GTPase 1B	protein-coding	0.0704426	0.096808	0	0	0	0	0	0	0	0.117006	0.0755081	0.293633	0.496636	0	0.134343	0.163614	0	0.23861
51610817..51611015	10	51610817	51611015	Vgll2	Intergenic	-131392	NM_001300957	215031	Mm.87237	NM_153786	ENSMUSG00000049641	vestigial like family member 2	protein-coding	1.33841	2.90424	1.1473	1.1278	0.217418	0.487254	0.764182	0.368351	0.484517	0.40952	0.755081	0.78302	0.165545	1.10539	0.53737	0.545381	0.668261	0.397683
51611458..51611656	16	51611458	51611656	Gm29686	Intergenic	375843	NR_153657	629091	Mm.364775	NR_153657		predicted gene, 29686	ncRNA	0.281771	0.096808	0	0.125311	0	0	0	0	0	0.81904	0.151016	0.293633	0.165545	0.0850298	0.134343	0.218153	0.668261	0.159073
51611926..51612124	19	51611926	51612124	Ins1	Intergenic	-726762	NM_008386	16333	Mm.46269	NM_008386	ENSMUSG00000035804	insulin I	protein-coding	2.18372	3.6787	1.1473	0.877176	0.543546	1.09632	1.06985	0.920876	0.807528	0.702035	1.43465	0.489388	0.827727	0.340119	0.134343	0.708996	0.668261	0.795365
51613411..51613609	3	51613411	51613609	Mgst2	intron	148409	NM_174995	211666	Mm.24679	NM_174995	ENSMUSG00000074604	microsomal glutathione S-transferase 2	protein-coding	0.493098	0.96808	0	0.250622	0.978382	0.121814	0.305673	0.368351	0.323011	0.175509	0.151016	0.489388	0.331091	0.17006	0.134343	0.0545381	0.381864	0.23861
51614075..51614273	4	51614075	51614273	Cylc2	Intergenic	384624	NM_001162865	74914	Mm.159368	NM_001162865	ENSMUSG00000039555	cylicin, basic protein of sperm head cytoskeleton 2	protein-coding	0.140885	0.096808	0.1639	0.751865	0.217418	0	0.611345	0	0.161506	0.0585029	0.377541	0.195755	0	0	0.134343	0.109076	0.0954659	0.318146
51614188..51614426	17	51614188	51614426	C330011F03Rik	Intergenic	-26713	NR_046166	328837	Mm.236143	NR_046166		RIKEN cDNA C330011F03 gene	ncRNA	0.281771	0.387232	0.491699	0.375932	0.217418	0.730881	0.764182	0.184175	0	0.0585029	0.377541	0.195755	0	0.0850298	0	0.109076	0.0954659	0.318146
51615042..51615240	3	51615042	51615240	Mgst2	intron	150040	NM_174995	211666	Mm.24679	NM_174995	ENSMUSG00000074604	microsomal glutathione S-transferase 2	protein-coding	0.211328	0.677656	0.819498	0.751865	0.108709	1.21814	0.764182	0.184175	0.323011	0	0.226524	0.39151	0.662182	0	0	0.272691	0	0.23861
51615251..51615449	7	51615251	51615449	1700008O03Rik	TTS	15050	NM_027049	69349	Mm.358922	NM_027049	ENSMUSG00000008028	RIKEN cDNA 1700008O03 gene	protein-coding	1.12708	1.74254	2.45849	0.877176	1.52193	1.58358	1.83404	2.57845	0.807528	1.63808	1.35915	1.07665	1.15882	0.935328	1.8808	0.87261	1.14559	1.35212
51615471..51615925	7	51615471	51615925	1700008O03Rik	exon	14702	NM_027049	69349	Mm.358922	NM_027049	ENSMUSG00000008028	RIKEN cDNA 1700008O03 gene	protein-coding	2.67682	2.22658	1.4751	4.76181	1.63064	4.14166	3.05673	4.60438	1.13054	2.22311	1.13262	1.46816	1.15882	1.61557	2.41817	1.25438	1.62292	1.11351
51617487..51617685	7	51617487	51617685	1700008O03Rik	intron	12814	NM_027049	69349	Mm.358922	NM_027049	ENSMUSG00000008028	RIKEN cDNA 1700008O03 gene	protein-coding	2.39505	3.29147	2.29459	2.63153	1.52193	2.19264	2.29254	3.13098	2.7456	2.39862	1.96321	2.54482	2.64873	1.87066	3.76159	1.79976	2.00478	1.90888
51618070..51618268	3	51618070	51618268	Mgst2	intron	153068	NM_174995	211666	Mm.24679	NM_174995	ENSMUSG00000074604	microsomal glutathione S-transferase 2	protein-coding	2.46549	2.4202	1.8029	2.13028	2.28289	2.92353	3.3624	3.49933	1.45355	1.34557	0.755081	0.685143	0.827727	0.850298	1.07474	0.490843	0.859193	0.954439
51618075..51618273	14	51618075	51618273	Rnase10	Intergenic	-9252	NM_001162863	75019	Mm.318775	NM_029145	ENSMUSG00000021872	ribonuclease, RNase A family, 10 (non-active)	protein-coding	3.59257	4.16274	5.24479	3.13277	1.73935	3.77622	2.75105	3.13098	2.58409	3.45167	3.6999	3.13208	3.80755	2.55089	3.49291	2.12699	3.9141	2.46563
51618901..51619162	11	51618901	51619162	Sar1b	Intergenic	41867	NM_025535	66397	Mm.196592	NM_025535	ENSMUSG00000020386	secretion associated Ras related GTPase 1B	protein-coding	0.0704426	0.193616	0	0.626554	0	0.121814	0.458509	0.184175	0.161506	0.117006	0.377541	0	0	0.425149	0.134343	0.218153	0.190932	0
51620212..51620410	13	51620212	51620410	Shc3	intron	42142	NM_009167	20418	Mm.131870	NM_009167	ENSMUSG00000021448	src homology 2 domain-containing transforming protein C3	protein-coding	2.81771	2.4202	2.45849	3.00746	3.5874	4.5071	5.19643	2.57845	3.39162	3.21766	2.26524	1.95755	1.98655	1.7006	4.16462	1.63614	2.76851	1.7498
51620726..51620924	18	51620726	51620924	Prr16	Intergenic	343273	NM_001081224	71373	Mm.63546	NM_001081224	ENSMUSG00000073565	proline rich 16	protein-coding	8.80533	10.5521	6.06428	10.5261	4.34836	5.96886	5.96062	10.6822	4.68367	6.66933	7.09776	8.02596	5.95964	6.20718	9.80701	6.38096	5.44156	6.20385
51621499..51621697	9	51621499	51621697	Arhgap20	intron	48141	NM_175535	244867	Mm.400352	NM_175535	ENSMUSG00000053199	Rho GTPase activating protein 20	protein-coding	0.140885	0.193616	0.1639	0.375932	0.434836	0.243627	1.06985	1.10505	0	0	0.528557	0.0978776	0.331091	0	0.268685	0.327229	0.190932	0
51623370..51623568	5	51623370	51623568	Ppargc1a	Intergenic	321691	NR_027710	19017	Mm.259072	NM_008904	ENSMUSG00000029167	peroxisome proliferative activated receptor, gamma, coactivator 1 alpha	protein-coding	7.81913	10.4553	12.6203	8.1452	4.67449	10.8414	17.1177	13.9973	11.7899	7.66388	6.41819	8.80898	5.29745	6.12215	8.1949	4.09036	7.92367	6.91968
51623887..51624085	1	51623887	51624085	Gm17767	intron	29576	NR_151621	100045066	Mm.404734	NR_151621		predicted gene, 17767	ncRNA	0.211328	0.677656	0.327799	0.375932	0.217418	0.243627	1.22269	0	0.646023	0.292514	0.830589	0.195755	0.165545	0	0.403028	0.327229	0.286398	0.477219
51624353..51624551	16	51624353	51624551	Gm29686	Intergenic	362948	NR_153657	629091	Mm.364775	NR_153657		predicted gene, 29686	ncRNA	2.39505	2.51701	2.29459	1.75435	1.08709	2.43627	2.44538	3.49933	2.9071	1.9306	1.81219	1.85967	0.827727	1.36048	3.35856	1.69068	0.954659	1.98841
51626066..51626264	14	51626066	51626264	Rnase10	Intergenic	-1261	NM_001162863	75019	Mm.318775	NM_029145	ENSMUSG00000021872	ribonuclease, RNase A family, 10 (non-active)	protein-coding	0.633984	0.871272	0.983397	0.250622	0.326127	1.21814	0.458509	1.10505	0.323011	0.643532	0.679573	1.17453	1.821	0.850298	0.53737	0.87261	0.47733	0.715829
51627870..51628338	14	51627870	51628338	Rnase10	intron	500	NM_029145	75019	Mm.318775	NM_029145	ENSMUSG00000021872	ribonuclease, RNase A family, 10 (non-active)	protein-coding	0.0704426	0.387232	0.1639	1.1278	0.434836	0.243627	0.458509	0	1.45355	0.234012	0.151016	0.293633	0	0.340119	0	0.163614	0	0.397683
51629101..51629844	7	51629101	51629844	1700008O03Rik	intron	927	NM_027049	69349	Mm.358922	NM_027049	ENSMUSG00000008028	RIKEN cDNA 1700008O03 gene	protein-coding	0.0704426	0	0.327799	0.125311	0.217418	0.487254	0	0	0	0	0.906097	0.195755	0.165545	0.255089	0	0.163614	0.190932	0.556756
51630302..51630782	6	51630302	51630782	Snx10	Intergenic	135250	NM_001361577	71982	Mm.294166	NM_028035	ENSMUSG00000038301	sorting nexin 10	protein-coding	3.3108	3.87232	2.45849	1.50373	1.52193	2.19264	1.52836	2.2101	2.09957	1.81359	1.28364	1.56604	1.65545	1.10539	1.20908	1.19984	1.62292	1.03398
51630466..51630664	3	51630466	51630664	Mgst2	intron	165464	NM_174995	211666	Mm.24679	NM_174995	ENSMUSG00000074604	microsomal glutathione S-transferase 2	protein-coding	0.0704426	0.48404	0.327799	0.125311	0	0.243627	0	0.368351	0.161506	0.468023	0.226524	0.195755	0	0.0850298	0.268685	0.545381	0.190932	0
51630518..51630716	18	51630518	51630716	Prr16	Intergenic	353065	NM_001081224	71373	Mm.63546	NM_001081224	ENSMUSG00000073565	proline rich 16	protein-coding	0.986197	1.06489	0.819498	0.250622	0.217418	1.33995	1.6812	1.4734	0.646023	0.936046	0.377541	0.78302	0.496636	0.765268	1.20908	0.763534	0.0954659	0.874902
51632051..51632249	18	51632051	51632249	Prr16	Intergenic	354598	NM_001081224	71373	Mm.63546	NM_001081224	ENSMUSG00000073565	proline rich 16	protein-coding	0.211328	0.096808	0.1639	0.877176	0.108709	0.974508	0.152836	0	0	0.117006	0.0755081	0.78302	0.331091	0.0850298	0	0.218153	0.190932	0.397683
51632970..51633168	16	51632970	51633168	Gm29686	Intergenic	354331	NR_153657	629091	Mm.364775	NR_153657		predicted gene, 29686	ncRNA	4.08567	6.48613	4.91699	6.01492	3.80482	5.72524	6.87763	6.26196	4.52216	4.21221	5.36108	3.71935	5.79409	3.74131	8.59792	3.4359	4.29597	3.261
51637666..51637864	15	51637666	51637864	Eif3h	intron	59242	NM_080635	68135	Mm.289800	NM_080635	ENSMUSG00000022312	eukaryotic translation initiation factor 3, subunit H	protein-coding	0.352213	0.096808	0.327799	0.501243	0.326127	0	0.611345	0.184175	0.484517	0.351017	0.377541	0.78302	0.496636	0.510179	0.134343	0.327229	0.763727	0.159073
51638378..51638576	11	51638378	51638576	Jade2	exon	32506	NM_199299	76901	Mm.259996	NM_199299	ENSMUSG00000020387	jade family PHD finger 2	protein-coding	0.915754	1.35531	2.29459	2.50622	1.41322	1.8272	0.764182	1.28923	0.807528	1.75509	1.96321	1.7618	2.81427	1.10539	1.20908	0.87261	1.90932	1.7498
51639186..51639384	4	51639186	51639384	Cylc2	Intergenic	409735	NM_001162865	74914	Mm.159368	NM_001162865	ENSMUSG00000039555	cylicin, basic protein of sperm head cytoskeleton 2	protein-coding	3.3108	4.25955	4.09749	5.01243	0.978382	5.23798	3.3624	1.84175	2.58409	1.87209	2.56728	2.64269	1.65545	1.61557	3.35856	2.18153	1.52745	2.14749
51639326..51639524	9	51639326	51639524	Arhgap20os	intron	44565	NR_033560	408028	Mm.393649	NR_033560	ENSMUSG00000074354	Rho GTPase activating protein 20, opposite strand	ncRNA	0.211328	0.193616	0	0	0.326127	0.243627	0.305673	0.920876	0	0.234012	0.453049	0	0.165545	0	0	0.218153	0.190932	0.159073
51639456..51640290	7	51639456	51640290	Syt3	intron	377	NM_016663	20981	Mm.4824	NM_016663	ENSMUSG00000030731	synaptotagmin III	protein-coding	0.211328	0.096808	0.1639	0.125311	0	1.21814	0.305673	0.368351	0.161506	0.117006	0.226524	0	0.165545	0.340119	0.268685	0.109076	0.0954659	0.0795365
51639462..51639660	14	51639462	51639660	Rnase10	Intergenic	11957	NM_029145	75019	Mm.318775	NM_029145	ENSMUSG00000021872	ribonuclease, RNase A family, 10 (non-active)	protein-coding	0.0704426	0	0	0.501243	0.108709	0.243627	0.152836	0	1.13054	0.117006	0.226524	0	0	0	0	0.109076	0.0954659	0.0795365
51640698..51640896	9	51640698	51640896	Arhgap20os	intron	43193	NR_033560	408028	Mm.393649	NR_033560	ENSMUSG00000074354	Rho GTPase activating protein 20, opposite strand	ncRNA	0.281771	0.096808	0.491699	0	0	0	0.152836	0	0	0.117006	0.226524	0	0.496636	0.0850298	0.134343	0.109076	0.0954659	0.0795365
51641700..51641898	17	51641700	51641898	C330011F03Rik	Intergenic	-54205	NR_046166	328837	Mm.236143	NR_046166		RIKEN cDNA C330011F03 gene	ncRNA	0.281771	0.193616	0	0.250622	0	0	0	0.184175	0.323011	0.117006	0.226524	0	0.331091	0.17006	0	0.109076	0.0954659	0.0795365
51644038..51644236	18	51644038	51644236	Prr16	Intergenic	366585	NM_001081224	71373	Mm.63546	NM_001081224	ENSMUSG00000073565	proline rich 16	protein-coding	0.211328	0.096808	0.491699	1.1278	0.326127	0.365441	0	0	0	0.175509	0.302032	0.195755	0	0.510179	0.403028	0.381767	0.0954659	0.0795365
51647708..51647906	4	51647708	51647906	C630028M04Rik	Intergenic	416175	NR_040668	329844	Mm.128934	NR_040668	ENSMUSG00000085515	RIKEN cDNA C630028M04 gene	ncRNA	0.211328	0.774464	0.491699	0.125311	0	0	0	0.184175	0.161506	0.0585029	0.0755081	0.195755	0	0	0	0.272691	0	0
51649449..51649647	1	51649449	51649647	Gm17767	intron	4014	NR_151621	100045066	Mm.404734	NR_151621		predicted gene, 17767	ncRNA	0.140885	0.48404	0.1639	0.250622	0	0.609068	0.152836	0.184175	0	0.0585029	0.0755081	0.195755	0	0	0	0.272691	0	0
51650021..51650219	8	51650021	51650219	Gm2516	Intergenic	196654	NR_046067	100039954	Mm.400419	NR_046067	ENSMUSG00000110281	predicted gene 2516	ncRNA	0.422656	0.290424	0.327799	0.501243	0.434836	1.46176	0.917018	0	0.646023	0.234012	0.377541	0.39151	0.662182	0.17006	0.134343	0.272691	0	0.556756
51650756..51650954	3	51650756	51650954	Mgst2	intron	185754	NM_174995	211666	Mm.24679	NM_174995	ENSMUSG00000074604	microsomal glutathione S-transferase 2	protein-coding	0.563541	0.774464	0.1639	0	0.652255	0.487254	0.152836	0	0.807528	0.351017	0.226524	0.293633	0.662182	0.765268	0.671713	0.545381	0.0954659	0.0795365
51651329..51651673	6	51651329	51651673	Snx10	Intergenic	156209	NM_001361577	71982	Mm.294166	NM_028035	ENSMUSG00000038301	sorting nexin 10	protein-coding	0.140885	0.193616	0	0.125311	0.217418	0.121814	0	0.368351	0.161506	0.292514	0.151016	0.0978776	0	0.340119	0	0.272691	0.0954659	0.0795365
51651369..51651630	12	51651369	51651630	Prkd1	intron	98710	NM_008858	18760	Mm.133719	NM_008858	ENSMUSG00000002688	protein kinase D1	protein-coding	0.0704426	0.290424	0.327799	0.250622	0.108709	0.121814	0	1.10505	0	0.292514	0.151016	0.0978776	0	0.17006	0.403028	0.272691	0.0954659	0.0795365
51652989..51653187	14	51652989	51653187	Rnase9	Intergenic	8454	NM_183032	328401	Mm.99528	NM_183032	ENSMUSG00000052382	ribonuclease, RNase A family, 9 (non-active)	protein-coding	0.281771	0.096808	0.1639	0.250622	0.652255	0.852695	0	0.552526	0	0.292514	0.151016	0.0978776	0.331091	0.425149	0.268685	0.272691	0.0954659	0.0795365
51653637..51653835	13	51653637	51653835	Shc3	intron	8717	NM_009167	20418	Mm.131870	NM_009167	ENSMUSG00000021448	src homology 2 domain-containing transforming protein C3	protein-coding	1.76107	2.12978	0.819498	0.626554	0.217418	0.730881	1.6812	0.368351	0.646023	2.1061	1.20813	0.978776	2.64873	0.595209	1.61211	1.03622	1.24106	1.27258
51654004..51654202	14	51654004	51654202	Rnase9	Intergenic	7439	NM_183032	328401	Mm.99528	NM_183032	ENSMUSG00000052382	ribonuclease, RNase A family, 9 (non-active)	protein-coding	0.352213	0	0.1639	0.125311	1.08709	0.609068	0.458509	0.368351	0.161506	0.351017	0.0755081	0.293633	0	0.340119	0.268685	0.0545381	0.381864	0.159073
51654379..51654577	8	51654379	51654577	Gm2516	Intergenic	201012	NR_046067	100039954	Mm.400419	NR_046067	ENSMUSG00000110281	predicted gene 2516	ncRNA	0.211328	0	0.1639	0.125311	0	0	0.305673	0	0.161506	0.40952	0	0	0.165545	0.0850298	0.403028	0.163614	0.0954659	0.0795365
51654637..51654835	7	51654637	51654835	Syt3	intron	15240	NM_016663	20981	Mm.4824	NM_016663	ENSMUSG00000030731	synaptotagmin III	protein-coding	7.32603	12.101	9.99787	9.77424	8.15318	9.62327	9.32301	9.94547	8.5598	6.43532	5.36108	5.87265	6.78736	6.37724	8.06055	3.98128	5.05969	5.56756
51656862..51657060	18	51656862	51657060	Prr16	Intergenic	379409	NM_001081224	71373	Mm.63546	NM_001081224	ENSMUSG00000073565	proline rich 16	protein-coding	4.01523	4.8404	6.55598	4.13526	3.69611	5.23798	3.20956	4.78856	2.42259	4.73873	5.43658	5.6769	4.30418	5.01676	6.04542	3.92675	4.00957	5.16988
51657647..51657845	9	51657647	51657845	Arhgap20os	exon	26244	NR_033560	408028	Mm.393649	NR_033560	ENSMUSG00000074354	Rho GTPase activating protein 20, opposite strand	ncRNA	0.563541	0.193616	0	0.250622	0.108709	0	0.305673	0.736701	0.646023	0.117006	0.453049	0.0978776	0	0.0850298	0.134343	0.218153	0.0954659	0.23861
51657942..51658140	9	51657942	51658140	Arhgap20os	exon	25949	NR_033560	408028	Mm.393649	NR_033560	ENSMUSG00000074354	Rho GTPase activating protein 20, opposite strand	ncRNA	2.53593	1.93616	1.3112	0.626554	0.217418	0.609068	0.611345	1.28923	0.323011	0.40952	0.453049	0.685143	0.165545	0.255089	0.403028	0.436305	0.763727	0.0795365
51660961..51661500	7	51660961	51661500	Syt3	Intergenic	21735	NM_016663	20981	Mm.4824	NM_016663	ENSMUSG00000030731	synaptotagmin III	protein-coding	0.281771	0.096808	0.491699	0	0.434836	0.365441	0.305673	0	0.323011	0.234012	0.302032	0	0.165545	0.17006	0	0.109076	0.0954659	0.23861
51661114..51661312	2	51661114	51661312	Gm13490	Intergenic	-73684	NR_040639	433426	Mm.244381	NR_040639	ENSMUSG00000085014	predicted gene 13490	ncRNA	0	0	0	0.501243	0	0	0.152836	0	0.161506	0.234012	0.302032	0	1.48991	0.17006	0	0.109076	0.0954659	0.23861
51661643..51661841	13	51661643	51661841	Shc3	intron	711	NM_009167	20418	Mm.131870	NM_009167	ENSMUSG00000021448	src homology 2 domain-containing transforming protein C3	protein-coding	0.422656	0.096808	0.491699	0.125311	0.108709	0.365441	0.152836	0.552526	0.161506	0.234012	0.0755081	0.39151	0.165545	0.510179	0.268685	0.0545381	0.286398	0.23861
51665552..51665947	11	51665552	51665947	Jade2	intron	5233	NM_199299	76901	Mm.259996	NM_199299	ENSMUSG00000020387	jade family PHD finger 2	protein-coding	6.12851	7.93825	4.91699	4.00995	3.5874	6.21249	2.29254	6.99866	5.49119	5.14825	4.45498	4.99176	2.97982	4.76167	2.95554	2.72691	4.96423	4.37451
51665569..51666091	15	51665569	51666091	Eif3h	intron	31177	NM_080635	68135	Mm.289800	NM_080635	ENSMUSG00000022312	eukaryotic translation initiation factor 3, subunit H	protein-coding	0.281771	0.290424	0.327799	0.501243	0	0	0.152836	2.76263	0.323011	0.175509	0.151016	0.195755	0.496636	0	0.53737	0.272691	0	0.159073
51668397..51668595	7	51668397	51668595	Syt3	Intergenic	29000	NM_016663	20981	Mm.4824	NM_016663	ENSMUSG00000030731	synaptotagmin III	protein-coding	0.211328	0.580848	0	0.375932	0.217418	0.121814	0.152836	0.920876	0	0.175509	0.151016	0.195755	0	0.255089	0.53737	0.272691	0	0.159073
51669259..51669457	11	51669259	51669457	Jade2	intron	1625	NM_199299	76901	Mm.259996	NM_199299	ENSMUSG00000020387	jade family PHD finger 2	protein-coding	0.140885	0.193616	0.327799	0	0.434836	0	0	0.184175	0.323011	0.175509	0.151016	0.195755	0.827727	0.17006	0.268685	0.272691	0	0.159073
51669685..51670017	11	51669685	51670017	Jade2	intron	1132	NM_199299	76901	Mm.259996	NM_199299	ENSMUSG00000020387	jade family PHD finger 2	protein-coding	0.211328	0.193616	0	0.501243	0	0.974508	0	0.184175	0.161506	0.175509	0.151016	0.195755	0	0.340119	0	0.272691	0	0.159073
51670285..51670629	11	51670285	51670629	Jade2	intron	526	NM_199299	76901	Mm.259996	NM_199299	ENSMUSG00000020387	jade family PHD finger 2	protein-coding	1.54974	1.93616	0.655598	0.250622	0.652255	1.46176	0.305673	2.76263	0.969034	0.585029	1.13262	0.195755	1.48991	0.255089	0.268685	0.436305	0.668261	0.477219
51670435..51670679	12	51670435	51670679	Prkd1	intron	79653	NM_008858	18760	Mm.133719	NM_008858	ENSMUSG00000002688	protein kinase D1	protein-coding	2.18372	1.93616	0.1639	1.50373	0.543546	1.46176	1.52836	0.552526	0.646023	0.351017	0.604065	0.587265	0.165545	0.680239	0.53737	0.272691	0.763727	0.23861
51670661..51671099	6	51670661	51671099	Snx10	Intergenic	175588	NM_001361577	71982	Mm.294166	NM_028035	ENSMUSG00000038301	sorting nexin 10	protein-coding	5.14231	5.71167	5.40869	4.51119	4.23966	5.72524	6.57196	4.97273	4.52216	5.38227	5.05904	3.9151	6.12518	3.91137	4.29896	3.05414	5.15516	3.65868
51670662..51670860	15	51670662	51670860	Eif3h	intron	26246	NM_080635	68135	Mm.289800	NM_080635	ENSMUSG00000022312	eukaryotic translation initiation factor 3, subunit H	protein-coding	0.281771	1.35531	0.1639	0.375932	0.543546	0	0.458509	0.552526	0.323011	0.234012	0.528557	0.0978776	0.331091	0.340119	0.403028	0.218153	0.0954659	0.397683
51670878..51671076	10	51670878	51671076	Vgll2	Intergenic	-71331	NM_001300957	215031	Mm.87237	NM_153786	ENSMUSG00000049641	vestigial like family member 2	protein-coding	0.281771	0.096808	0.327799	0.250622	0.326127	0.609068	0.305673	0.368351	0.323011	0.702035	0.453049	0.78302	0.165545	1.19042	0.134343	0.599919	0.286398	0.715829
51671080..51671278	3	51671080	51671278	Mgst2	intron	206078	NM_174995	211666	Mm.24679	NM_174995	ENSMUSG00000074604	microsomal glutathione S-transferase 2	protein-coding	3.94479	4.35636	2.62239	3.25808	0.869673	1.58358	3.20956	1.28923	1.77656	1.17006	1.05711	1.27241	0.496636	1.36048	1.74645	0.87261	0.190932	1.82934
51671493..51671804	11	51671493	51671804	Jade2	promoter-TSS	-517	NM_001357588	76901	Mm.259996	NM_199299	ENSMUSG00000020387	jade family PHD finger 2	protein-coding	5.00143	5.22763	4.09749	3.88464	4.67449	5.60342	5.96062	4.23603	5.16818	4.44622	4.07744	4.69812	3.14536	2.89101	3.62725	2.67237	5.15516	3.10193
51672000..51672591	11	51672000	51672591	Jade2	Intergenic	-1164	NM_001357588	76901	Mm.259996	NM_199299	ENSMUSG00000020387	jade family PHD finger 2	protein-coding	0.281771	0.193616	0.1639	0.501243	0	0.121814	0	0.368351	0.161506	0.40952	0.528557	0.293633	0.331091	0.765268	0.268685	0	0.381864	0.636292
51672302..51672500	8	51672302	51672500	Gm2516	Intergenic	218935	NR_046067	100039954	Mm.400419	NR_046067	ENSMUSG00000110281	predicted gene 2516	ncRNA	0.140885	0.193616	0	0.501243	0.326127	0.243627	0.152836	0.368351	0	0.351017	0.151016	0.39151	0	0.255089	0	0.0545381	0.286398	0.397683
51672335..51672615	15	51672335	51672615	Eif3h	intron	24532	NM_080635	68135	Mm.289800	NM_080635	ENSMUSG00000022312	eukaryotic translation initiation factor 3, subunit H	protein-coding	0.211328	0	0.327799	0.125311	0	0.974508	0.458509	0.184175	0.807528	0	0.226524	0.0978776	0	0.17006	0.134343	0.109076	0	0.159073
51674796..51674994	12	51674796	51674994	Prkd1	intron	75315	NM_008858	18760	Mm.133719	NM_008858	ENSMUSG00000002688	protein kinase D1	protein-coding	0.140885	0	0	0.125311	0	0	0	1.4734	0	0	0.226524	0.0978776	0.331091	0.0850298	0.134343	0.109076	0	0.159073
51674828..51675026	3	51674828	51675026	Mgst2	intron	209826	NM_174995	211666	Mm.24679	NM_174995	ENSMUSG00000074604	microsomal glutathione S-transferase 2	protein-coding	0.140885	0	0.327799	0.250622	0	1.46176	0	0	0	0	0.226524	0.0978776	0.331091	0.0850298	0.268685	0.109076	0	0.159073
51675652..51675850	15	51675652	51675850	Eif3h	intron	21256	NM_080635	68135	Mm.289800	NM_080635	ENSMUSG00000022312	eukaryotic translation initiation factor 3, subunit H	protein-coding	0.0704426	0.193616	0.1639	0.250622	0.217418	0.121814	0	0.368351	0	0	0.226524	0.0978776	0	0.0850298	0.134343	0.109076	0	0.159073
51677285..51677483	9	51677285	51677483	Arhgap20os	intron	6606	NR_033560	408028	Mm.393649	NR_033560	ENSMUSG00000074354	Rho GTPase activating protein 20, opposite strand	ncRNA	1.05664	1.83935	0.491699	1.25311	1.63064	2.19264	0.458509	1.84175	1.13054	0.994549	1.73669	1.56604	0.662182	1.10539	1.07474	1.69068	1.14559	0.715829
51677415..51677613	13	51677415	51677613	Shc3	Intergenic	-15061	NM_009167	20418	Mm.131870	NM_009167	ENSMUSG00000021448	src homology 2 domain-containing transforming protein C3	protein-coding	0.493098	0.193616	0	0	0.326127	0.121814	0.611345	0.184175	1.13054	0.234012	0.377541	0.0978776	0	0.0850298	0.134343	0.109076	0.47733	0
51678382..51678580	5	51678382	51678580	Ppargc1a	Intergenic	266679	NR_027710	19017	Mm.259072	NM_008904	ENSMUSG00000029167	peroxisome proliferative activated receptor, gamma, coactivator 1 alpha	protein-coding	4.64921	8.03506	7.53938	4.51119	3.5874	8.52695	5.96062	6.99866	5.6527	7.02035	5.36108	5.6769	7.61509	4.59161	6.71713	5.50835	5.44156	3.97683
51678579..51678777	17	51678579	51678777	C330011F03Rik	Intergenic	-91084	NR_046166	328837	Mm.236143	NR_046166		RIKEN cDNA C330011F03 gene	ncRNA	0.633984	0.290424	0.1639	1.75435	0	0	0	0.552526	0.484517	0.175509	0.453049	0.39151	0.331091	0.680239	0.268685	0.381767	0.381864	0.0795365
51680588..51680870	5	51680588	51680870	Ppargc1a	Intergenic	264431	NR_027710	19017	Mm.259072	NM_008904	ENSMUSG00000029167	peroxisome proliferative activated receptor, gamma, coactivator 1 alpha	protein-coding	0	0.387232	0.1639	0.125311	0.326127	0.121814	1.06985	0.184175	0	0.292514	0	0.0978776	0.496636	0	0.403028	0.163614	0	0.159073
51680898..51681096	3	51680898	51681096	Mgst2	intron	215896	NM_174995	211666	Mm.24679	NM_174995	ENSMUSG00000074604	microsomal glutathione S-transferase 2	protein-coding	0.211328	0.193616	0.1639	1.00249	0.108709	0.730881	0.152836	0	0.161506	0.351017	0.226524	0.489388	0	0.17006	0.53737	0.0545381	0.668261	0.159073
51681742..51681940	4	51681742	51681940	C630028M04Rik	Intergenic	382141	NR_040668	329844	Mm.128934	NR_040668	ENSMUSG00000085515	RIKEN cDNA C630028M04 gene	ncRNA	0.563541	0	0	0.375932	0.108709	0	0.305673	0	0.161506	0.117006	0.0755081	0.489388	0.165545	0.17006	0	0.0545381	0.190932	0.318146
51681755..51681953	15	51681755	51681953	Eif3h	intron	15153	NM_080635	68135	Mm.289800	NM_080635	ENSMUSG00000022312	eukaryotic translation initiation factor 3, subunit H	protein-coding	0.0704426	0.387232	0	0.250622	0	0.121814	0	1.4734	0.161506	0.117006	0.0755081	0.489388	0.165545	0.340119	0.671713	0.0545381	0.190932	0.318146
51682294..51682492	5	51682294	51682492	Ppargc1a	Intergenic	262767	NR_027710	19017	Mm.259072	NM_008904	ENSMUSG00000029167	peroxisome proliferative activated receptor, gamma, coactivator 1 alpha	protein-coding	0.352213	0.290424	0.1639	0.626554	0.543546	0.487254	0.917018	0.920876	0.969034	0.585029	0.302032	0.39151	0.993273	0.425149	0.53737	0.436305	0.381864	0.23861
51682587..51682785	17	51682587	51682785	C330011F03Rik	Intergenic	-95092	NR_046166	328837	Mm.236143	NR_046166		RIKEN cDNA C330011F03 gene	ncRNA	0.352213	0.48404	1.4751	0.501243	0.869673	0.730881	0.611345	1.4734	0.969034	0.468023	0.528557	1.07665	0.496636	0.255089	0.671713	0.599919	0.47733	0.636292
51682913..51683111	3	51682913	51683111	Mgst2	intron	217911	NM_174995	211666	Mm.24679	NM_174995	ENSMUSG00000074604	microsomal glutathione S-transferase 2	protein-coding	0.352213	0.290424	0.1639	0.250622	0.217418	0.243627	1.22269	0.184175	0.161506	0.351017	0.226524	0	0	0.0850298	0	0	0.47733	0
51683208..51683406	18	51683208	51683406	Prr16	Intergenic	405755	NM_001081224	71373	Mm.63546	NM_001081224	ENSMUSG00000073565	proline rich 16	protein-coding	0.493098	0.193616	0.327799	0.626554	0	0.974508	0	0	0	0.117006	0.302032	0.0978776	0	0.255089	0	0.109076	0	0.318146
51683283..51683481	14	51683283	51683481	Rnase12	Intergenic	-6465	NM_001011875	497106	Mm.379740	NM_001011875	ENSMUSG00000068407	ribonuclease, RNase A family, 12 (non-active)	protein-coding	0.140885	0	0.1639	0	0.434836	0	0	0.184175	0.807528	0.117006	0.302032	0.0978776	0	0.0850298	1.07474	0.109076	0	0.318146
51683611..51683809	14	51683611	51683809	Rnase12	Intergenic	-6793	NM_001011875	497106	Mm.379740	NM_001011875	ENSMUSG00000068407	ribonuclease, RNase A family, 12 (non-active)	protein-coding	4.64921	6.67975	6.71988	5.01243	4.67449	10.476	10.3929	4.97273	3.23011	6.25981	6.4937	5.97053	7.11845	6.88742	7.12016	3.65405	6.01435	5.80617
51683792..51683990	2	51683792	51683990	Gm13490	Intergenic	-96362	NR_040639	433426	Mm.244381	NR_040639	ENSMUSG00000085014	predicted gene 13490	ncRNA	1.26797	1.35531	1.4751	2.25559	0.434836	2.55808	3.20956	1.4734	0.969034	1.28706	0.679573	1.95755	1.48991	1.19042	3.35856	0.87261	1.33652	1.03398
51684335..51685054	14	51684335	51685054	Olfr750	Intergenic	6422	NM_207558	404319	Mm.377276	NM_207558	ENSMUSG00000035932	olfactory receptor 750	protein-coding	1.97239	2.12978	1.639	2.13028	1.41322	2.19264	1.37553	4.05186	1.61506	2.1061	2.34075	3.13208	2.81427	2.38083	2.95554	1.74522	2.29118	2.22702
51685224..51685422	7	51685224	51685422	Lrrc4b	Intergenic	-12534	NM_198250	272381	Mm.44173	NM_198250	ENSMUSG00000047085	leucine rich repeat containing 4B	protein-coding	0	0.387232	0	0	0.108709	0.730881	0.305673	0	0	0.117006	0.377541	0.195755	0.331091	0.0850298	0	0.109076	0.381864	0.0795365
51685457..51685655	15	51685457	51685655	Eif3h	intron	11451	NM_080635	68135	Mm.289800	NM_080635	ENSMUSG00000022312	eukaryotic translation initiation factor 3, subunit H	protein-coding	0.140885	0.290424	0.327799	0.125311	0.978382	0.243627	0.458509	0.368351	0.161506	0.468023	0.528557	0.0978776	0.496636	0.255089	0.134343	0.490843	0.0954659	0.318146
51688437..51688635	4	51688437	51688635	C630028M04Rik	Intergenic	375446	NR_040668	329844	Mm.128934	NR_040668	ENSMUSG00000085515	RIKEN cDNA C630028M04 gene	ncRNA	4.50833	5.22763	3.76969	4.13526	2.50031	4.38529	5.19643	4.42021	3.06861	1.9306	1.28364	1.85967	0.662182	1.19042	2.55251	1.47253	1.52745	1.19305
51688630..51688828	16	51688630	51688828	Gm29686	Intergenic	298671	NR_153657	629091	Mm.364775	NR_153657		predicted gene, 29686	ncRNA	3.87434	4.54998	5.57259	3.63401	2.3916	3.41078	2.13971	5.15691	2.26108	3.68568	2.7938	3.62147	1.821	3.91137	5.50804	2.50875	2.57758	3.261
51689312..51689523	11	51689312	51689523	Jade2	Intergenic	-18286	NM_001357588	76901	Mm.259996	NM_199299	ENSMUSG00000020387	jade family PHD finger 2	protein-coding	0.140885	0.48404	0.983397	0.125311	0	0	0	0	0.484517	0.234012	0.453049	0.195755	0.165545	0.425149	0.53737	0.109076	0.381864	0.23861
51689548..51689746	6	51689548	51689746	Snx10	Intergenic	194355	NM_001361577	71982	Mm.294166	NM_028035	ENSMUSG00000038301	sorting nexin 10	protein-coding	1.4793	1.93616	1.3112	2.38091	1.08709	1.21814	3.05673	0.736701	1.93807	0.994549	0.830589	0.880898	0	0.935328	1.07474	0.708996	0.572796	0.954439
51690509..51690847	11	51690509	51690847	Jade2	Intergenic	-19546	NM_001357588	76901	Mm.259996	NM_199299	ENSMUSG00000020387	jade family PHD finger 2	protein-coding	3.16992	3.29147	2.62239	0.626554	1.41322	2.31446	2.13971	1.65758	2.7456	1.69658	1.43465	1.56604	2.15209	1.53054	1.20908	0.763534	1.52745	1.59073
51690892..51691090	15	51690892	51691090	Eif3h	intron	6016	NM_080635	68135	Mm.289800	NM_080635	ENSMUSG00000022312	eukaryotic translation initiation factor 3, subunit H	protein-coding	0.493098	0.677656	0.983397	0.375932	0.434836	0.609068	1.06985	0.736701	1.13054	0.760537	0.377541	0.195755	0.993273	0.425149	0.671713	0.545381	0.47733	0.0795365
51690937..51691135	17	51690937	51691135	C330011F03Rik	Intergenic	-103442	NR_046166	328837	Mm.236143	NR_046166		RIKEN cDNA C330011F03 gene	ncRNA	0.352213	0.580848	0.327799	0.125311	0.108709	0.487254	0.152836	0	0.484517	0.292514	0.377541	0.39151	0	0.255089	0	0.272691	0.286398	0.318146
51691103..51691301	4	51691103	51691301	C630028M04Rik	Intergenic	372780	NR_040668	329844	Mm.128934	NR_040668	ENSMUSG00000085515	RIKEN cDNA C630028M04 gene	ncRNA	0.493098	0	0.1639	0.125311	0.108709	0.243627	0.152836	0.920876	0.161506	0.351017	0.226524	0	0	0.680239	0.403028	0.381767	0.0954659	0
51692134..51692332	3	51692134	51692332	Maml3	intron	216695	NM_001004176	433586	Mm.234972	NM_001004176	ENSMUSG00000061143	mastermind like transcriptional coactivator 3	protein-coding	0.0704426	0.193616	0	0.125311	0.108709	0.365441	0.458509	0.368351	0	0.351017	0.226524	0	0.165545	0.17006	0.671713	0.381767	0.0954659	0
51693004..51693202	3	51693004	51693202	Maml3	intron	215825	NM_001004176	433586	Mm.234972	NM_001004176	ENSMUSG00000061143	mastermind like transcriptional coactivator 3	protein-coding	0	0.774464	0.1639	0.250622	1.30451	0.730881	0.152836	0	0.646023	0.351017	0.226524	0	0	0	0.134343	0.381767	0.0954659	0
51693728..51693926	5	51693728	51693926	Ppargc1a	Intergenic	251333	NR_027710	19017	Mm.259072	NM_008904	ENSMUSG00000029167	peroxisome proliferative activated receptor, gamma, coactivator 1 alpha	protein-coding	0.493098	0.48404	0.327799	1.37842	0.760964	0.609068	0.917018	0.368351	0.161506	0.81904	0.679573	0.685143	2.31764	1.19042	1.8808	0.436305	0.572796	0.795365
51694796..51694994	16	51694796	51694994	Gm29686	Intergenic	292505	NR_153657	629091	Mm.364775	NR_153657		predicted gene, 29686	ncRNA	0.211328	0.096808	0.327799	0.125311	0.326127	0.243627	0.305673	0.552526	0.161506	0.117006	0.0755081	0	0	0.17006	0	0	0	0.159073
51694810..51695008	9	51694810	51695008	Arhgap20os	Intergenic	-10919	NR_033560	408028	Mm.393649	NR_033560	ENSMUSG00000074354	Rho GTPase activating protein 20, opposite strand	ncRNA	0	0	0.1639	0	0.326127	0.121814	0	0	0.161506	0.117006	0.0755081	0	0.331091	0.255089	0.53737	0	0	0.159073
51695035..51695233	13	51695035	51695233	Shc3	Intergenic	-32681	NM_009167	20418	Mm.131870	NM_009167	ENSMUSG00000021448	src homology 2 domain-containing transforming protein C3	protein-coding	0.0704426	0	0	0	0	0.487254	0.152836	0	0	0.117006	0.0755081	0	0	0.0850298	0	0	0	0.159073
51695155..51695353	12	51695155	51695353	Prkd1	intron	54956	NM_008858	18760	Mm.133719	NM_008858	ENSMUSG00000002688	protein kinase D1	protein-coding	0.140885	0.193616	0	0.250622	0.326127	0.365441	0	0	0.161506	0.117006	0.0755081	0	0	0.0850298	0	0	0	0.159073
51695709..51695907	15	51695709	51695907	Eif3h	intron	1199	NM_080635	68135	Mm.289800	NM_080635	ENSMUSG00000022312	eukaryotic translation initiation factor 3, subunit H	protein-coding	0	0	0	0.125311	0	0.121814	0.611345	1.28923	0	0.117006	0.0755081	0	0.496636	0	0.403028	0	0	0.159073
51696436..51696634	10	51696436	51696634	Vgll2	Intergenic	-45773	NM_001300957	215031	Mm.87237	NM_153786	ENSMUSG00000049641	vestigial like family member 2	protein-coding	0.0704426	0.193616	1.639	0	0.217418	0	0	0	0.161506	0.117006	0.0755081	0	0	0.17006	0	0	0	0.159073
51696456..51696654	5	51696456	51696654	Ppargc1a	Intergenic	248605	NR_027710	19017	Mm.259072	NM_008904	ENSMUSG00000029167	peroxisome proliferative activated receptor, gamma, coactivator 1 alpha	protein-coding	0.140885	0	0	0	0	0.365441	0.152836	1.10505	0	0.117006	0.0755081	0	0	0	0.134343	0	0	0.159073
51696593..51696899	2	51696593	51696899	Rbm43	Intergenic	92109	NM_001355607	71684	Mm.28309	NM_030243	ENSMUSG00000036249	RNA binding motif protein 43	protein-coding	0	0.096808	0.1639	0.125311	0	0.121814	0	1.10505	0.161506	0.117006	0.0755081	0	0.165545	0.17006	0.134343	0	0	0.159073
51696785..51697436	15	51696785	51697436	Eif3h	promoter-TSS	-104	NM_080635	68135	Mm.289800	NM_080635	ENSMUSG00000022312	eukaryotic translation initiation factor 3, subunit H	protein-coding	0.0704426	0	0	0.125311	0	0.243627	0	0	0	0.117006	0.0755081	0	0	0	0	0	0	0.159073
51699812..51700010	4	51699812	51700010	C630028M04Rik	Intergenic	364071	NR_040668	329844	Mm.128934	NR_040668	ENSMUSG00000085515	RIKEN cDNA C630028M04 gene	ncRNA	0.493098	0.290424	0.655598	0.125311	0	0.365441	0.611345	0.184175	0	0.0585029	0.377541	1.07665	0.496636	0.255089	0.134343	0.327229	0.286398	0.636292
51700065..51700263	10	51700065	51700263	Vgll2	Intergenic	-42144	NM_001300957	215031	Mm.87237	NM_153786	ENSMUSG00000049641	vestigial like family member 2	protein-coding	0.493098	0	0	0.375932	0	0.121814	0.458509	0.368351	0.484517	0.40952	0.226524	0.293633	0.331091	0.340119	0.268685	0.163614	0.286398	0.318146
51702563..51703103	14	51702563	51703103	Ang	Intergenic	-7919	NM_021472	58809	Mm.202665	NM_021472	ENSMUSG00000021876	ribonuclease, RNase A family 4	protein-coding	0.211328	0.387232	0	0.250622	0.326127	1.33995	0	0.552526	0.161506	0.292514	0.151016	0.293633	0.331091	0.340119	0.134343	0.163614	0.286398	0.159073
51703393..51703591	11	51703393	51703591	Jade2	Intergenic	-32360	NM_001357588	76901	Mm.259996	NM_199299	ENSMUSG00000020387	jade family PHD finger 2	protein-coding	6.2694	7.35741	9.83397	9.52362	10.0012	11.8159	12.6854	13.4448	8.88281	5.26526	3.85091	6.85143	6.95291	4.67664	6.98581	2.45422	7.15994	3.57914
51705040..51705267	1	51705040	51705267	Gm17767	Intergenic	-51592	NR_151621	100045066	Mm.404734	NR_151621		predicted gene, 17767	ncRNA	0.493098	0	0	0.250622	0	0.365441	0.152836	0.184175	0.161506	0.175509	0.0755081	0.293633	0	0.17006	0.53737	0.163614	0.286398	0
51705275..51705473	19	51705275	51705473	Ins1	Intergenic	-633413	NM_008386	16333	Mm.46269	NM_008386	ENSMUSG00000035804	insulin I	protein-coding	0.422656	0.677656	0.327799	0.501243	0.326127	0.487254	0	2.2101	0.161506	0.351017	0.151016	0.587265	0.331091	0.255089	0	0.327229	0.572796	0
51706724..51706922	1	51706724	51706922	Gm17767	Intergenic	-53261	NR_151621	100045066	Mm.404734	NR_151621		predicted gene, 17767	ncRNA	6.12851	4.8404	7.70328	9.89955	4.56578	6.45612	8.71167	8.47206	5.49119	4.79724	3.85091	3.52359	3.642	4.33652	7.2545	2.18153	4.7733	3.10193
51707342..51707540	19	51707342	51707540	Ins1	Intergenic	-631346	NM_008386	16333	Mm.46269	NM_008386	ENSMUSG00000035804	insulin I	protein-coding	0.140885	0.096808	0	0	0.434836	0	0.611345	0.184175	0.323011	0	0.377541	0.293633	0.165545	0	0.268685	0.109076	0.286398	0.159073
51708616..51708814	14	51708616	51708814	Ang	Intergenic	-2037	NM_021472	58809	Mm.202665	NM_021472	ENSMUSG00000021876	ribonuclease, RNase A family 4	protein-coding	4.93098	6.58294	8.68668	6.14023	6.08771	11.5723	7.48898	9.02459	7.42926	5.96729	5.88963	9.29837	7.284	6.71736	7.12016	4.03582	7.15994	6.28339
51708650..51709420	15	51708650	51709420	Utp23	promoter-TSS	48	NM_030132	78581	Mm.176347	NM_030132	ENSMUSG00000022313	UTP23 small subunit processome component	protein-coding	0.633984	0.580848	0.655598	1.25311	0.434836	0.365441	0.611345	0.184175	0.161506	0.585029	0.528557	0.195755	0.662182	0.340119	0.940398	0.381767	0.381864	0.318146
51708825..51709720	14	51708825	51709720	Ang	Intergenic	-1479	NM_021472	58809	Mm.202665	NM_021472	ENSMUSG00000021876	ribonuclease, RNase A family 4	protein-coding	1.54974	3.00105	0.655598	2.00497	0.217418	1.58358	1.83404	2.57845	1.29205	1.11155	0.906097	0.587265	0.993273	0.595209	0.671713	0.927148	0.668261	0.556756
51709379..51709577	6	51709379	51709577	Snx10	Intergenic	214186	NM_001361577	71982	Mm.294166	NM_028035	ENSMUSG00000038301	sorting nexin 10	protein-coding	1.33841	2.32339	0.1639	0.375932	0.652255	0.121814	0.458509	0.552526	0.646023	0.40952	0.302032	0.39151	0.827727	0.680239	0.53737	0.163614	0.190932	0.556756
51709592..51709790	8	51709592	51709790	Gm2516	Intergenic	256225	NR_046067	100039954	Mm.400419	NR_046067	ENSMUSG00000110281	predicted gene 2516	ncRNA	3.59257	5.13082	5.73649	6.76678	4.56578	6.09068	5.50211	3.31516	5.32969	3.10065	3.77541	3.81722	2.64873	2.63592	6.04542	2.45422	3.9141	2.46563
51710047..51710388	14	51710047	51710388	Ang	promoter-TSS	-534	NM_021472	58809	Mm.202665	NM_021472	ENSMUSG00000021876	ribonuclease, RNase A family 4	protein-coding	7.53736	9.00314	7.70328	7.01741	2.71773	8.28332	7.33614	7.36701	5.49119	4.0952	6.19167	8.12384	6.95291	5.61197	4.83633	3.05414	7.54181	4.61312
51710256..51710458	15	51710256	51710458	Utp23	intron	1370	NM_030132	78581	Mm.176347	NM_030132	ENSMUSG00000022313	UTP23 small subunit processome component	protein-coding	0.281771	0.096808	0	0.375932	0	0	0.305673	0	0.161506	0.234012	0.226524	0.0978776	0	0.17006	0.940398	0.381767	0	0.0795365
51710328..51710526	16	51710328	51710526	Gm29686	Intergenic	276973	NR_153657	629091	Mm.364775	NR_153657		predicted gene, 29686	ncRNA	0.281771	0.096808	0.1639	0.125311	0.108709	0	0.152836	0	0.161506	0.234012	0.226524	0.0978776	0	0	0.134343	0.381767	0	0.0795365
51718830..51719028	8	51718830	51719028	Gm2516	Intergenic	265463	NR_046067	100039954	Mm.400419	NR_046067	ENSMUSG00000110281	predicted gene 2516	ncRNA	0	0.096808	0	0	0.108709	0	0.152836	0.920876	0	0.175509	0.151016	0.39151	0.331091	0.255089	0.403028	0.163614	0.190932	0.23861
51720041..51720324	3	51720041	51720324	Maml3	intron	188745	NM_001004176	433586	Mm.234972	NM_001004176	ENSMUSG00000061143	mastermind like transcriptional coactivator 3	protein-coding	0.0704426	0.096808	0.491699	0.375932	0.108709	0.365441	0	0	0	0.877543	0	0	0	0.255089	0.134343	0.327229	0	0.397683
51721079..51721277	8	51721079	51721277	Gm2516	Intergenic	267712	NR_046067	100039954	Mm.400419	NR_046067	ENSMUSG00000110281	predicted gene 2516	ncRNA	0.422656	0.193616	0.1639	0.125311	0	0	0	0.920876	0.969034	0.292514	0.528557	0.0978776	0.165545	0.17006	0	0.218153	0.381864	0.159073
51722652..51722850	17	51722652	51722850	C330011F03Rik	Intergenic	-135157	NR_046166	328837	Mm.236143	NR_046166		RIKEN cDNA C330011F03 gene	ncRNA	0.281771	0.387232	0	0.626554	0	0	0.152836	0.184175	0.969034	0.117006	0.226524	0.195755	0.165545	0.0850298	0.134343	0	0.286398	0.159073
51722908..51723608	7	51722908	51723608	Josd2	promoter-TSS	-92	NM_001205071	66124	Mm.358691	NM_025368	ENSMUSG00000038695	Josephin domain containing 2	protein-coding	0.493098	0.387232	0.1639	0	0.434836	0.365441	0.458509	1.28923	1.13054	0.234012	0.377541	0.293633	0.165545	0.17006	0.134343	0.381767	0.286398	0.0795365
51724602..51724985	14	51724602	51724985	Ang	exon	9119	NM_007447	11727	Mm.202665	NM_007447	ENSMUSG00000072115	angiogenin, ribonuclease, RNase A family, 5	protein-coding	4.15612	5.71167	8.52278	5.01243	6.41384	6.21249	5.80778	3.31516	5.00668	5.32376	4.98354	6.94931	3.31091	5.697	5.91107	4.19944	5.44156	4.61312
51724812..51725010	2	51724812	51725010	Rbm43	Intergenic	63944	NM_001355607	71684	Mm.28309	NM_030243	ENSMUSG00000036249	RNA binding motif protein 43	protein-coding	0.140885	0	0	0.125311	0.326127	0	0.152836	0.184175	0.323011	0.0585029	0.0755081	0.39151	0	0.595209	0.134343	0.163614	0.190932	0.0795365
51725942..51726354	6	51725942	51726354	Snx10	Intergenic	230856	NM_001361577	71982	Mm.294166	NM_028035	ENSMUSG00000038301	sorting nexin 10	protein-coding	0.422656	1.64574	0.327799	0.626554	0.326127	0.852695	0.305673	0.184175	0.646023	0.702035	0.528557	0.293633	0.496636	0.510179	0.268685	0.272691	0.190932	0.795365
51726006..51726292	14	51726006	51726292	Eddm3b	TTS	-10079	NM_203508	219026	Mm.297297	NM_203508	ENSMUSG00000072575	epididymal protein 3B	protein-coding	0.281771	0.871272	0.327799	1.1278	0.434836	0.243627	0.305673	1.28923	0.646023	0.351017	0.679573	0.587265	0.331091	0.0850298	0.268685	0.381767	0.47733	0.477219
51727197..51727395	14	51727197	51727395	Eddm3b	Intergenic	-8932	NM_203508	219026	Mm.297297	NM_203508	ENSMUSG00000072575	epididymal protein 3B	protein-coding	0.633984	0.387232	0.327799	0.626554	0.108709	1.33995	0	0.552526	0.323011	0.40952	0.0755081	0.293633	0.496636	0.0850298	0.134343	0.0545381	0.190932	0.397683
51727775..51727973	13	51727775	51727973	Cks2	Intergenic	-12727	NM_025415	66197	Mm.222228	NM_025415	ENSMUSG00000062248	CDC28 protein kinase regulatory subunit 2	protein-coding	5.7763	8.22868	5.40869	4.26057	4.56578	7.06519	4.58509	5.15691	5.6527	6.49382	5.51209	4.89388	8.44282	5.95209	6.85147	3.87221	5.63249	4.45405
51729375..51730212	11	51729375	51730212	Cdkn2aipnl	Intergenic	-51339	NM_029976	52626	Mm.289456	NM_029976	ENSMUSG00000020392	CDKN2A interacting protein N-terminal like	protein-coding	5.14231	4.8404	1.96679	2.63153	2.71773	3.77622	4.73793	2.02593	2.26108	3.51017	3.85091	3.0342	3.14536	3.65628	2.55251	2.89052	3.62771	2.06795
51732709..51732907	11	51732709	51732907	Cdkn2aipnl	Intergenic	-48325	NM_029976	52626	Mm.289456	NM_029976	ENSMUSG00000020392	CDKN2A interacting protein N-terminal like	protein-coding	3.24036	3.5819	5.24479	3.00746	2.82644	3.53259	5.0436	2.39428	2.9071	3.62718	2.03872	3.9151	3.31091	2.38083	3.22422	1.58161	3.15038	3.18146
51733320..51733518	9	51733320	51733518	4933407I05Rik	intron	10885	NR_040731	74072	Mm.84915	NR_040731	ENSMUSG00000111836	RIKEN cDNA 4933407I05 gene	ncRNA	0.211328	0.387232	0.327799	0.877176	0.434836	0.852695	2.59822	0.920876	1.13054	0.643532	0.830589	1.07665	0.331091	0.850298	0.806055	0.436305	0.954659	0.715829
51737020..51737218	7	51737020	51737218	5430431A17Rik	Intergenic	-2768	NR_131001	71368	Mm.66246	NR_131001	ENSMUSG00000108322	RIKEN cDNA 5430431A17 gene	ncRNA	11.4822	17.6191	8.68668	7.01741	8.91415	9.98871	7.18331	6.63031	5.97571	9.00944	5.73862	6.85143	4.96636	8.41795	7.92621	6.54458	4.7733	6.522
51740277..51741004	13	51740277	51741004	Cks2	promoter-TSS	40	NM_025415	66197	Mm.222228	NM_025415	ENSMUSG00000062248	CDC28 protein kinase regulatory subunit 2	protein-coding	6.12851	8.4223	8.03108	6.51616	4.67449	7.187	7.48898	7.18284	5.49119	6.0258	5.88963	8.51535	6.29073	4.59161	6.58279	4.41759	6.49168	5.96524
51740433..51740631	10	51740433	51740631	Vgll2	Intergenic	-1776	NM_001300957	215031	Mm.87237	NM_153786	ENSMUSG00000049641	vestigial like family member 2	protein-coding	0.352213	0.290424	0.819498	0.501243	0.217418	0.487254	0.611345	0.184175	0.161506	0.468023	0.453049	0.39151	0.331091	0.425149	0.268685	0.272691	0.572796	0.23861
51742377..51742575	10	51742377	51742575	Vgll2	5' UTR	168	NM_153786	215031	Mm.87237	NM_153786	ENSMUSG00000049641	vestigial like family member 2	protein-coding	0	0.096808	0.1639	0.501243	0	0.365441	0.305673	0	0.161506	0.0585029	0.151016	0.489388	0	0	0.134343	0.163614	0.0954659	0.318146
51742924..51743122	6	51742924	51743122	Skap2	Intergenic	219525	NM_018773	54353	Mm.221479	NM_018773	ENSMUSG00000059182	src family associated phosphoprotein 2	protein-coding	0.774869	1.54893	0.983397	0.751865	0.543546	1.33995	1.52836	0.552526	0.646023	0.702035	1.13262	0.39151	0.496636	0.425149	1.74645	0.708996	0.572796	0.556756
51744035..51744333	14	51744035	51744333	Rnase6	intron	601	NM_001360117	78416	Mm.103835	NM_030098	ENSMUSG00000021880	ribonuclease, RNase A family, 6	protein-coding	0.0704426	0	0.327799	0.877176	0	0.243627	0	0	0.323011	0.292514	0	0.293633	0.331091	0.340119	0	0.0545381	0.190932	0.23861
51745859..51746057	7	51745859	51746057	Emc10	3' UTR	5925	NM_197991	69683	Mm.294759	NM_197991	ENSMUSG00000008140	ER membrane protein complex subunit 10	protein-coding	0.633984	0.290424	0.1639	0.751865	0.217418	1.33995	0.764182	0.184175	0.161506	0.994549	0.604065	0.880898	0.331091	0.510179	1.07474	0.599919	0.572796	0.874902
51746546..51746744	7	51746546	51746744	Emc10	intron	5238	NM_197991	69683	Mm.294759	NM_197991	ENSMUSG00000008140	ER membrane protein complex subunit 10	protein-coding	0.140885	0.096808	0	0.877176	0.326127	0.487254	0.611345	0.736701	0.323011	0.351017	0.0755081	0	0.331091	0.0850298	0.53737	0.272691	0	0.0795365
51746772..51747369	13	51746772	51747369	Secisbp2	promoter-TSS	-6	NM_001308448	75420	Mm.275981	NM_029279	ENSMUSG00000035139	SECIS binding protein 2	protein-coding	0.0704426	0	0	0	0.217418	0	0.458509	1.28923	0	0.351017	0.0755081	0	0.331091	0	0	0.272691	0	0.0795365
51747373..51747725	10	51747373	51747725	Vgll2	exon	5241	NM_153786	215031	Mm.87237	NM_153786	ENSMUSG00000049641	vestigial like family member 2	protein-coding	0.422656	0.580848	0.1639	0	0.434836	0.243627	0.152836	1.28923	0	0.0585029	0.453049	0.195755	0.496636	0.425149	0	0.218153	0.286398	0.0795365
51747628..51747826	14	51747628	51747826	Rnase6	promoter-TSS	-985	NM_030098	78416	Mm.103835	NM_030098	ENSMUSG00000021880	ribonuclease, RNase A family, 6	protein-coding	1.97239	2.90424	3.44189	4.00995	2.06547	3.04534	4.12658	2.57845	2.26108	2.74964	2.41626	3.81722	3.14536	2.04072	4.16462	2.07245	2.95944	2.3861
51749913..51750111	16	51749913	51750111	Gm29686	Intergenic	237388	NR_153657	629091	Mm.364775	NR_153657		predicted gene, 29686	ncRNA	0.0704426	0.096808	0	0.751865	0.434836	0.487254	0	0.552526	0.161506	0.0585029	0.604065	0.39151	0.662182	0.425149	0.53737	0.599919	0.190932	0.0795365
51751573..51752309	7	51751573	51752309	Fam71e1	promoter-TSS	-17	NM_001357650	75538	Mm.258841	NM_028169	ENSMUSG00000051113	family with sequence similarity 71, member E1	protein-coding	3.45169	6.77656	3.76969	2.88215	1.73935	3.04534	5.80778	3.31516	3.39162	2.63263	2.94482	2.54482	4.13864	2.63592	3.35856	1.47253	2.76851	2.46563
51752602..51752800	1	51752602	51752800	Gm17767	Intergenic	-99139	NR_151621	100045066	Mm.404734	NR_151621		predicted gene, 17767	ncRNA	0.211328	0.290424	0	0.125311	0	0.609068	1.6812	0.184175	0	0.0585029	0.302032	0	0.165545	0.340119	0.403028	0.218153	0	0.0795365
51752701..51753401	7	51752701	51753401	Fam71e1	intron	1093	NM_001357651	75538	Mm.258841	NM_028169	ENSMUSG00000051113	family with sequence similarity 71, member E1	protein-coding	0.211328	0.096808	0	0.125311	0.217418	0.365441	0	0.184175	0	0.0585029	0.302032	0	0	0.0850298	0	0.218153	0	0.0795365
51753359..51753557	10	51753359	51753557	Vgll2	Intergenic	11150	NM_153786	215031	Mm.87237	NM_153786	ENSMUSG00000049641	vestigial like family member 2	protein-coding	0.211328	0	0	0.877176	0	0.121814	0	0.184175	0	0.234012	0.226524	0.293633	0	0	0	0.272691	0.190932	0.159073
51753435..51753633	11	51753435	51753633	Cdkn2aipnl	Intergenic	-27599	NM_029976	52626	Mm.289456	NM_029976	ENSMUSG00000020392	CDKN2A interacting protein N-terminal like	protein-coding	0.563541	0.580848	0.491699	0.375932	0.543546	0.365441	0	1.10505	0.484517	0.702035	0.302032	0.39151	0.496636	0.340119	0.268685	0.436305	0.47733	0.23861
51755284..51755482	9	51755284	51755482	Fdx1	intron	16324	NM_007996	14148	Mm.1061	NM_007996	ENSMUSG00000032051	ferredoxin 1	protein-coding	8.52356	10.1648	9.83397	11.0274	5.979	8.28332	14.8251	7.91954	11.1439	6.1428	4.37947	5.48114	6.29073	4.8467	8.32924	4.1449	3.34131	5.72663
51756194..51756492	2	51756194	51756492	Rbm43	Intergenic	32512	NM_001355607	71684	Mm.28309	NM_030243	ENSMUSG00000036249	RNA binding motif protein 43	protein-coding	0.0704426	0.48404	0	0	0.543546	0.487254	0	0	0.161506	0.175509	0.0755081	0.489388	0	0.425149	0.134343	0.0545381	0	0.556756
51760253..51760451	5	51760253	51760451	Ppargc1a	Intergenic	184808	NR_027710	19017	Mm.259072	NM_008904	ENSMUSG00000029167	peroxisome proliferative activated receptor, gamma, coactivator 1 alpha	protein-coding	0.633984	0.48404	0.491699	0	0.543546	0.730881	0.764182	1.65758	1.13054	0.643532	0.151016	0.587265	0.662182	0.340119	0.671713	0.218153	0.286398	0.636292
51761778..51761976	2	51761778	51761976	Rbm43	Intergenic	26978	NM_001355607	71684	Mm.28309	NM_030243	ENSMUSG00000036249	RNA binding motif protein 43	protein-coding	0.281771	1.06489	0	0.250622	0.434836	0.487254	0.152836	0.368351	1.13054	0.468023	0.226524	0.293633	0.165545	0.340119	0	0.545381	0.190932	0.0795365
51761826..51762024	3	51761826	51762024	Maml3	intron	147003	NM_001004176	433586	Mm.234972	NM_001004176	ENSMUSG00000061143	mastermind like transcriptional coactivator 3	protein-coding	0.493098	0.193616	0.1639	0.375932	0	0.121814	0	0.736701	0.323011	0.40952	0.528557	0.39151	0.165545	0.595209	0.134343	0.381767	0.47733	0.23861
51762778..51762976	10	51762778	51762976	Vgll2	Intergenic	20569	NM_153786	215031	Mm.87237	NM_153786	ENSMUSG00000049641	vestigial like family member 2	protein-coding	0.352213	0.193616	0	0	0.434836	0.121814	0	1.10505	0.323011	0.468023	0.226524	0.293633	0.165545	0.340119	0.403028	0.163614	0.0954659	0.556756
51765266..51765464	18	51765266	51765464	Prr16	Intergenic	487813	NM_001081224	71373	Mm.63546	NM_001081224	ENSMUSG00000073565	proline rich 16	protein-coding	0.352213	0.193616	0.491699	0.125311	0.434836	0.121814	0.458509	0.184175	0.161506	0.468023	0.302032	0.39151	0.496636	1.10539	0.268685	0.163614	0	0.795365
51766022..51766220	2	51766022	51766220	Rbm43	Intergenic	22734	NM_001355607	71684	Mm.28309	NM_030243	ENSMUSG00000036249	RNA binding motif protein 43	protein-coding	4.57877	5.03402	2.62239	2.75684	1.95676	3.53259	2.75105	3.49933	1.61506	1.63808	1.20813	1.7618	1.821	0.680239	1.20908	1.03622	0.859193	1.90888
51769243..51769441	3	51769243	51769441	Maml3	intron	139586	NM_001004176	433586	Mm.234972	NM_001004176	ENSMUSG00000061143	mastermind like transcriptional coactivator 3	protein-coding	10.3551	16.7478	23.2737	16.917	16.089	19.7338	17.8818	20.8118	15.6661	18.8964	16.2342	16.6392	19.5344	16.4108	20.5544	11.7802	16.3247	14.6347
51769697..51769895	11	51769697	51769895	Cdkn2aipnl	Intergenic	-11337	NM_029976	52626	Mm.289456	NM_029976	ENSMUSG00000020392	CDKN2A interacting protein N-terminal like	protein-coding	0.211328	0.290424	0	0.125311	0.326127	0	0	0	0.161506	0.40952	0.0755081	0.489388	0.165545	0.255089	0.403028	0.327229	0	0.477219
51770003..51770201	15	51770003	51770201	Rad21	Intergenic	53204	NM_009009	19357	Mm.182628	NM_009009	ENSMUSG00000022314	RAD21 cohesin complex component	protein-coding	0.493098	0.193616	0.1639	1.87966	0.326127	0.365441	0.152836	0	0.484517	0.40952	0.0755081	0.489388	0	0.510179	0.134343	0.327229	0	0.477219
51771123..51771786	9	51771123	51771786	Fdx1	exon	252	NM_007996	14148	Mm.1061	NM_007996	ENSMUSG00000032051	ferredoxin 1	protein-coding	0.281771	1.2585	0	0	0.760964	0.974508	0	0	0	0.40952	0	0.39151	0.165545	0.17006	0	0.327229	0.0954659	0.23861
51772574..51772772	12	51772574	51772772	Prkd1	Intergenic	-22463	NM_008858	18760	Mm.133719	NM_008858	ENSMUSG00000002688	protein kinase D1	protein-coding	5.2832	4.64678	9.17838	7.51865	6.63126	10.3542	10.0872	9.02459	5.97571	5.14825	6.41819	4.89388	5.95964	5.27185	7.92621	2.56329	6.96901	4.05636
51773630..51773828	11	51773630	51773828	Cdkn2aipnl	Intergenic	-7404	NM_029976	52626	Mm.289456	NM_029976	ENSMUSG00000020392	CDKN2A interacting protein N-terminal like	protein-coding	3.94479	2.90424	4.91699	4.6365	4.7832	5.60342	8.10032	4.42021	3.06861	2.74964	2.49177	3.0342	2.48318	2.21078	3.89593	1.19984	2.76851	2.86332
51774263..51774461	11	51774263	51774461	Cdkn2aipnl	Intergenic	-6771	NM_029976	52626	Mm.289456	NM_029976	ENSMUSG00000020392	CDKN2A interacting protein N-terminal like	protein-coding	0.493098	1.1617	1.1473	0.250622	0.434836	0.243627	0.611345	0.368351	1.29205	0.585029	0.151016	0.293633	0.496636	0.17006	1.07474	0.0545381	0.47733	0.318146
51775899..51776097	2	51775899	51776097	Rbm43	Intergenic	12857	NM_001355607	71684	Mm.28309	NM_030243	ENSMUSG00000036249	RNA binding motif protein 43	protein-coding	0.0704426	0.096808	0	0.501243	0.108709	0.243627	0.152836	0	0.323011	0.175509	0.302032	0.0978776	0	0.17006	0.268685	0.109076	0.286398	0.0795365
51776904..51777102	7	51776904	51777102	Mybpc2	intron	3036	NM_146189	233199	Mm.358888	NM_146189	ENSMUSG00000038670	myosin binding protein C, fast-type	protein-coding	0.0704426	0.290424	0	0.375932	0.108709	0	1.52836	0	0	0.175509	0.302032	0.0978776	0	0.255089	0.53737	0.109076	0.286398	0.0795365
51776911..51777490	1	51776911	51777490	Gm17767	Intergenic	-123639	NR_151621	100045066	Mm.404734	NR_151621		predicted gene, 17767	ncRNA	6.69205	8.61591	8.68668	8.64645	6.95738	6.21249	6.7248	6.81449	5.97571	5.96729	4.15295	7.63445	8.77391	8.33292	7.92621	4.36305	5.91889	4.37451
51778430..51778628	3	51778430	51778628	Maml3	intron	130399	NM_001004176	433586	Mm.234972	NM_001004176	ENSMUSG00000061143	mastermind like transcriptional coactivator 3	protein-coding	1.76107	3.29147	3.11409	3.13277	2.82644	1.94902	3.82091	1.65758	1.93807	1.9891	2.49177	2.74057	3.14536	2.55089	4.56765	1.74522	2.38665	1.82934
51780580..51780778	11	51780580	51780778	Cdkn2aipnl	promoter-TSS	-454	NM_029976	52626	Mm.289456	NM_029976	ENSMUSG00000020392	CDKN2A interacting protein N-terminal like	protein-coding	5.7763	4.8404	7.04768	5.63899	2.82644	6.09068	4.43225	4.78856	5.97571	4.91424	3.47337	4.89388	6.45627	5.44191	6.04542	3.32683	5.25063	2.3861
51780864..51781454	11	51780864	51781454	Cdkn2aipnl	promoter-TSS	26	NM_029976	52626	Mm.289456	NM_029976	ENSMUSG00000020392	CDKN2A interacting protein N-terminal like	protein-coding	0	0.193616	0.1639	0.125311	0.869673	0.243627	0	0	0	0.40952	0.302032	0.0978776	0.496636	0	0	0.381767	0.286398	0
51781892..51782090	1	51781892	51782090	Gm17767	Intergenic	-128429	NR_151621	100045066	Mm.404734	NR_151621		predicted gene, 17767	ncRNA	4.71966	7.74464	5.73649	7.26803	5.87029	8.52695	8.406	7.55119	5.6527	5.14825	4.83252	5.28539	7.284	5.697	9.13529	2.94506	4.4869	5.16988
51782438..51782837	5	51782438	51782837	Ppargc1a	Intergenic	162522	NR_027710	19017	Mm.259072	NM_008904	ENSMUSG00000029167	peroxisome proliferative activated receptor, gamma, coactivator 1 alpha	protein-coding	0	0.096808	0.1639	0.626554	0	0.121814	0.611345	0.920876	0.161506	0.117006	0.151016	0.293633	0	0.255089	0.268685	0.272691	0.190932	0
51782857..51783055	5	51782857	51783055	Ppargc1a	Intergenic	162204	NR_027710	19017	Mm.259072	NM_008904	ENSMUSG00000029167	peroxisome proliferative activated receptor, gamma, coactivator 1 alpha	protein-coding	0.774869	1.06489	1.639	0.626554	0.760964	0.243627	0.764182	0.736701	0.646023	0.585029	0.528557	0.978776	0.662182	0.17006	1.07474	0.708996	0.381864	0.636292
51782948..51783146	9	51782948	51783146	Fdx1	Intergenic	-11340	NM_001301728	14148	Mm.1061	NM_007996	ENSMUSG00000032051	ferredoxin 1	protein-coding	0	0.096808	0.1639	0.250622	0.217418	0	0.152836	1.4734	0.807528	0.351017	0.151016	0.293633	0.165545	0.0850298	0	0.163614	0.0954659	0.397683
51784612..51784810	9	51784612	51784810	Fdx1	Intergenic	-13004	NM_001301728	14148	Mm.1061	NM_007996	ENSMUSG00000032051	ferredoxin 1	protein-coding	1.69062	0.774464	0	0.250622	0.434836	0.243627	0.152836	0.368351	0.484517	0.526526	0.830589	0.195755	0.496636	0.255089	1.07474	0.327229	0.47733	0.477219
51785519..51785921	9	51785519	51785921	Fdx1	Intergenic	-14013	NM_001301728	14148	Mm.1061	NM_007996	ENSMUSG00000032051	ferredoxin 1	protein-coding	0.281771	0.387232	0.327799	0.501243	0.978382	0.852695	0.611345	0.184175	0.807528	0.40952	0.830589	1.17453	0.827727	1.36048	0.134343	0.927148	0.668261	0.397683
51790273..51790677	2	51790273	51790677	Rbm43	promoter-TSS	208	NM_001355608	71684	Mm.28309	NM_030243	ENSMUSG00000036249	RNA binding motif protein 43	protein-coding	6.69205	9.87441	6.39208	4.88712	2.50031	3.77622	6.57196	3.68351	2.09957	3.51017	2.86931	4.30661	4.80082	2.97604	4.29896	2.72691	3.62771	2.46563
51797010..51797208	9	51797010	51797208	Fdx1	Intergenic	-25402	NM_001301728	14148	Mm.1061	NM_007996	ENSMUSG00000032051	ferredoxin 1	protein-coding	4.36744	3.00105	2.62239	3.25808	2.06547	2.55808	4.12658	1.84175	1.61506	3.04215	2.41626	2.25118	4.96636	3.23113	3.22422	1.52707	2.29118	2.54517
51798024..51798222	8	51798024	51798222	Gm2516	Intergenic	344657	NR_046067	100039954	Mm.400419	NR_046067	ENSMUSG00000110281	predicted gene 2516	ncRNA	0.140885	0.48404	0.1639	0.125311	0.434836	0.609068	0.458509	0	0.161506	0.234012	0.151016	0.39151	0.331091	0.0850298	0	0.163614	0.47733	0
51799526..51799724	1	51799526	51799724	Gm17767	Intergenic	-146063	NR_151621	100045066	Mm.404734	NR_151621		predicted gene, 17767	ncRNA	0.211328	0.193616	0.327799	0.250622	0.108709	0	0.764182	0	0.161506	0.351017	0.0755081	0.195755	0	0.0850298	0.134343	0.163614	0.190932	0.159073
51800945..51801143	10	51800945	51801143	Vgll2	intron	58736	NM_153786	215031	Mm.87237	NM_153786	ENSMUSG00000049641	vestigial like family member 2	protein-coding	0.493098	0	0.1639	0	0.217418	0.487254	0	0	0.161506	0.351017	0.0755081	0.195755	0	0	0	0.163614	0.190932	0.159073
51801463..51801661	3	51801463	51801661	Maml3	intron	107366	NM_001004176	433586	Mm.234972	NM_001004176	ENSMUSG00000061143	mastermind like transcriptional coactivator 3	protein-coding	0.422656	0.096808	0.983397	1.37842	0.326127	0.365441	0.305673	0.184175	0.484517	0.351017	0.0755081	0.195755	0.165545	0.425149	0.403028	0.163614	0.190932	0.159073
51802884..51803082	10	51802884	51803082	Vgll2	intron	60675	NM_153786	215031	Mm.87237	NM_153786	ENSMUSG00000049641	vestigial like family member 2	protein-coding	0.0704426	0.193616	0	0.125311	0.326127	0.243627	0	1.10505	0.161506	0.175509	0.453049	0.489388	0.496636	0.0850298	0.403028	0.381767	0.381864	0.159073
51803252..51803696	9	51803252	51803696	Fdx1	Intergenic	-31767	NM_001301728	14148	Mm.1061	NM_007996	ENSMUSG00000032051	ferredoxin 1	protein-coding	0.281771	0.193616	0	0.250622	0.434836	0.365441	1.06985	0	0.484517	0.175509	0.453049	0.489388	0.165545	0.17006	0.134343	0.381767	0.381864	0.159073
51803926..51804420	7	51803926	51804420	Pold1	promoter-TSS	12	NM_011131	18971	Mm.16549	NM_011131	ENSMUSG00000038644	polymerase (DNA directed), delta 1, catalytic subunit	protein-coding	0.422656	0.193616	0.327799	0.375932	0.869673	0	0.458509	0.368351	0.161506	0.292514	0.377541	0.293633	0.662182	0.765268	0.403028	0.381767	0.0954659	0.318146
51804002..51804200	5	51804002	51804200	Ppargc1a	Intergenic	141059	NR_027710	19017	Mm.259072	NM_008904	ENSMUSG00000029167	peroxisome proliferative activated receptor, gamma, coactivator 1 alpha	protein-coding	0.986197	1.45212	1.1473	1.50373	0.326127	2.80171	2.29254	1.84175	1.45355	0.643532	0.906097	0.587265	0.662182	0.340119	1.07474	0.490843	0.954659	0.318146
51804422..51804620	18	51804422	51804620	Prr16	Intergenic	526969	NM_001081224	71373	Mm.63546	NM_001081224	ENSMUSG00000073565	proline rich 16	protein-coding	0.493098	0.871272	1.1473	0.877176	0.543546	0.852695	1.22269	1.84175	0.323011	1.11155	0.604065	1.07665	1.32436	0.425149	1.07474	0.490843	0.859193	0.954439
51805648..51805846	4	51805648	51805846	C630028M04Rik	Intergenic	258235	NR_040668	329844	Mm.128934	NR_040668	ENSMUSG00000085515	RIKEN cDNA C630028M04 gene	ncRNA	0.0704426	0.193616	0.1639	0	0.326127	0.243627	0.305673	0.552526	0.969034	0.292514	0.302032	0.195755	0	0.255089	0.268685	0.381767	0.190932	0.0795365
51805737..51805935	3	51805737	51805935	Maml3	intron	103092	NM_001004176	433586	Mm.234972	NM_001004176	ENSMUSG00000061143	mastermind like transcriptional coactivator 3	protein-coding	0.352213	0.774464	0.1639	1.00249	0	0.243627	0.152836	0	0	0	0.604065	0.293633	0.165545	0.17006	0.403028	0.327229	0.0954659	0.318146
51807973..51808171	3	51807973	51808171	Maml3	intron	100856	NM_001004176	433586	Mm.234972	NM_001004176	ENSMUSG00000061143	mastermind like transcriptional coactivator 3	protein-coding	4.01523	7.64783	2.45849	3.75932	3.26127	2.80171	3.97374	3.49933	2.9071	2.51562	2.86931	2.44694	2.64873	1.95569	1.07474	2.83598	2.19572	1.43166
51808978..51809425	7	51808978	51809425	Nr1h2	5' UTR	133	NM_001285518	22260	Mm.968	NM_009473	ENSMUSG00000060601	nuclear receptor subfamily 1, group H, member 2	protein-coding	0.563541	0.290424	1.1473	0.250622	0	0.487254	0.305673	0.736701	0	0.643532	0.453049	0.685143	0.993273	0.340119	0.134343	0.436305	0.47733	0.556756
51809604..51809802	8	51809604	51809802	Gm2516	Intergenic	356237	NR_046067	100039954	Mm.400419	NR_046067	ENSMUSG00000110281	predicted gene 2516	ncRNA	3.8039	5.51806	5.24479	2.75684	2.06547	2.92353	4.58509	3.31516	5.49119	2.63263	2.64278	3.13208	2.81427	1.95569	3.89593	1.79976	2.19572	2.94285
51810358..51810556	19	51810358	51810556	Ins1	Intergenic	-528330	NM_008386	16333	Mm.46269	NM_008386	ENSMUSG00000035804	insulin I	protein-coding	0.422656	0	0.1639	0.751865	0	0.365441	0	0.184175	0.323011	0.0585029	0.302032	0.195755	0.331091	0	0.268685	0.109076	0.190932	0.159073
51811448..51811646	13	51811448	51811646	Secisbp2	intron	64470	NM_029279	75420	Mm.275981	NM_029279	ENSMUSG00000035139	SECIS binding protein 2	protein-coding	0.140885	0.096808	0	0	0	1.09632	0.152836	0.736701	0	0.175509	0.830589	0.293633	0.662182	0.0850298	0.806055	0.436305	0	0.636292
51811518..51811716	3	51811518	51811716	Maml3	intron	97311	NM_001004176	433586	Mm.234972	NM_001004176	ENSMUSG00000061143	mastermind like transcriptional coactivator 3	protein-coding	1.05664	2.32339	2.45849	3.38339	2.50031	2.80171	1.6812	2.39428	1.13054	2.57413	1.96321	2.25118	2.31764	2.38083	4.03028	1.41799	2.19572	1.98841
51811702..51811900	15	51811702	51811900	Rad21	intron	11505	NM_009009	19357	Mm.182628	NM_009009	ENSMUSG00000022314	RAD21 cohesin complex component	protein-coding	3.38125	3.00105	0.819498	2.63153	0.543546	1.46176	3.3624	0.920876	1.29205	0.994549	1.66118	1.56604	1.48991	0.680239	1.34343	1.1453	1.14559	1.19305
51811768..51812027	3	51811768	51812027	Maml3	intron	97030	NM_001004176	433586	Mm.234972	NM_001004176	ENSMUSG00000061143	mastermind like transcriptional coactivator 3	protein-coding	6.41028	9.97122	9.01448	8.77176	5.43546	6.21249	9.01734	7.73536	5.00668	5.79179	6.19167	5.18751	7.284	6.20718	6.85147	4.41759	5.05969	4.69266
51813084..51813282	13	51813084	51813282	Secisbp2	intron	66106	NM_029279	75420	Mm.275981	NM_029279	ENSMUSG00000035139	SECIS binding protein 2	protein-coding	2.32461	3.48509	3.11409	1.75435	1.08709	1.58358	1.22269	1.65758	0.323011	2.16461	2.18974	2.34906	2.64873	0.935328	1.8808	1.36345	2.57758	1.59073
51813258..51814358	11	51813258	51814358	Ube2b	exon	160	NM_009458	22210	Mm.384918	NM_009458	ENSMUSG00000020390	ubiquitin-conjugating enzyme E2B	protein-coding	0.493098	0.677656	0.327799	0.250622	0.869673	0.121814	0.917018	0.552526	0	0.760537	0.151016	0	0.165545	0.17006	0.134343	0.163614	0.190932	0.397683
51814093..51814291	5	51814093	51814291	Ppargc1a	Intergenic	130968	NR_027710	19017	Mm.259072	NM_008904	ENSMUSG00000029167	peroxisome proliferative activated receptor, gamma, coactivator 1 alpha	protein-coding	0.140885	0.096808	0	0.626554	0.326127	0.487254	0	1.65758	0.323011	0.117006	0.151016	0.489388	0.496636	0.255089	0.403028	0.163614	0.381864	0.0795365
51814939..51815137	6	51814939	51815137	Skap2	intron	147510	NM_018773	54353	Mm.221479	NM_018773	ENSMUSG00000059182	src family associated phosphoprotein 2	protein-coding	0.0704426	0.387232	0.327799	0.250622	0	0	0.152836	0	0.646023	0.292514	0.377541	0.489388	0.662182	0.340119	0.268685	0.272691	0.286398	0.397683
51815983..51816181	9	51815983	51816181	Rdx	intron	-39173	NM_001104616	19684	Mm.245746	NM_009041	ENSMUSG00000032050	radixin	protein-coding	0.281771	0.290424	0.655598	1.00249	0.326127	0.243627	0.152836	0	0.969034	0.292514	0.226524	0.0978776	0.165545	0.425149	0	0	0.190932	0.318146
51816532..51816960	1	51816532	51816960	Myo1b	intron	156076	NM_010863	17912	Mm.3390	NM_010863	ENSMUSG00000018417	myosin IB	protein-coding	0.986197	1.2585	0.655598	0.501243	0.434836	0.609068	0.917018	0.184175	0.969034	0.643532	0.453049	0.880898	0.165545	0.935328	0.53737	0.708996	0.763727	0.159073
51817648..51817991	11	51817648	51817991	Cdkl3	promoter-TSS	97	NM_153785	213084	Mm.280557	NM_153785	ENSMUSG00000020389	cyclin-dependent kinase-like 3	protein-coding	0.281771	0	0	0.125311	0.326127	0	0.305673	0	0.161506	0.234012	0.453049	0.0978776	0	0.0850298	0.134343	0.218153	0.190932	0.23861
51821222..51821458	9	51821222	51821458	Rdx	intron	-33915	NM_001104616	19684	Mm.245746	NM_009041	ENSMUSG00000032050	radixin	protein-coding	0.0704426	0	0	0	0.217418	0.121814	0.764182	0.184175	0.161506	0.234012	0.0755081	0.293633	0.165545	0.255089	0	0.163614	0.0954659	0.23861
51822643..51823574	15	51822643	51823574	Rad21	5' UTR	197	NM_009009	19357	Mm.182628	NM_009009	ENSMUSG00000022314	RAD21 cohesin complex component	protein-coding	0.211328	0.193616	0	1.00249	0.108709	0.365441	0	0.368351	0	0.234012	0.0755081	0.293633	0	0.255089	0	0.163614	0.0954659	0.23861
51825562..51825760	2	51825562	51825760	Nmi	intron	3067	NM_001141949	64685	Mm.7491	NM_019401	ENSMUSG00000026946	N-myc (and STAT) interactor	protein-coding	0.140885	0.48404	0.1639	0.501243	0.326127	0.730881	2.75105	0.552526	0.484517	0.292514	0.302032	0.39151	0.165545	0.0850298	0.134343	0.272691	0.381864	0.159073
51826910..51827296	1	51826910	51827296	Myo1b	intron	145719	NM_010863	17912	Mm.3390	NM_010863	ENSMUSG00000018417	myosin IB	protein-coding	1.12708	2.12978	0.327799	0.501243	0.652255	0.852695	0.764182	1.10505	0.646023	0.702035	0.528557	0.587265	0.662182	1.53054	1.07474	0.545381	0.47733	0.477219
51827058..51827256	13	51827058	51827256	Sema4d	intron	61959	NM_013660	20354	Mm.33903	NM_013660	ENSMUSG00000021451	sema domain, immunoglobulin domain (Ig), transmembrane domain (TM) and short cytoplasmic domain, (semaphorin) 4D	protein-coding	0.140885	0	0.1639	1.25311	0.108709	0.365441	0.305673	0.184175	0.323011	0.40952	0.604065	0	0.496636	0.680239	0.403028	0.327229	0.190932	0.318146
51827338..51827536	13	51827338	51827536	Sema4d	intron	61679	NM_013660	20354	Mm.33903	NM_013660	ENSMUSG00000021451	sema domain, immunoglobulin domain (Ig), transmembrane domain (TM) and short cytoplasmic domain, (semaphorin) 4D	protein-coding	0.0704426	0.290424	0.491699	0.125311	0.217418	0.487254	0.458509	0.552526	0	0.351017	0	0.293633	0.331091	0.17006	0.134343	0.0545381	0.47733	0
51827955..51828265	2	51827955	51828265	Nmi	5' UTR	618	NM_001141949	64685	Mm.7491	NM_019401	ENSMUSG00000026946	N-myc (and STAT) interactor	protein-coding	0.352213	0.290424	0	0.375932	0.543546	1.09632	0	0.184175	0.161506	0.234012	0.377541	0	0	0.255089	0.268685	0.218153	0.286398	0
51828275..51828719	2	51828275	51828719	Nmi	5' UTR	231	NM_001141949	64685	Mm.7491	NM_019401	ENSMUSG00000026946	N-myc (and STAT) interactor	protein-coding	5.07187	6.77656	9.17838	9.02238	6.84867	8.28332	7.79465	7.18284	6.13722	7.13735	6.19167	8.31959	8.27727	8.75807	9.40398	4.79936	6.30075	6.76061
51829604..51829802	2	51829604	51829802	Nmi	promoter-TSS	-975	NM_019401	64685	Mm.7491	NM_019401	ENSMUSG00000026946	N-myc (and STAT) interactor	protein-coding	0.211328	0.290424	0	0.501243	0.217418	0.243627	0.152836	1.10505	0.323011	0.234012	0	0.195755	0	0.0850298	0.403028	0.163614	0.190932	0
51830160..51830358	7	51830160	51830358	Napsa	intron	2444	NM_008437	16541	Mm.383181	NM_008437	ENSMUSG00000002204	napsin A aspartic peptidase	protein-coding	0.281771	0.096808	0.327799	0	0.434836	0.730881	1.52836	0	0	0.351017	0.453049	0.39151	0.331091	0.17006	0.268685	0.381767	0.286398	0.318146
51831798..51831996	7	51831798	51831996	Napsa	intron	4082	NM_008437	16541	Mm.383181	NM_008437	ENSMUSG00000002204	napsin A aspartic peptidase	protein-coding	3.87434	5.22763	1.96679	2.00497	1.30451	1.46176	1.06985	2.2101	1.45355	1.69658	3.32236	2.25118	0.993273	1.61557	2.01514	1.90883	2.57758	1.51119
51833276..51833474	19	51833276	51833474	Ins1	Intergenic	-505412	NM_008386	16333	Mm.46269	NM_008386	ENSMUSG00000035804	insulin I	protein-coding	0.563541	0	0.1639	0	0.108709	0	0	0	0.484517	0.40952	0.151016	0.0978776	0.496636	0.255089	0.268685	0.272691	0.190932	0.0795365
51833613..51833811	13	51833613	51833811	Sema4d	intron	55404	NM_013660	20354	Mm.33903	NM_013660	ENSMUSG00000021451	sema domain, immunoglobulin domain (Ig), transmembrane domain (TM) and short cytoplasmic domain, (semaphorin) 4D	protein-coding	0.0704426	0.193616	0	1.25311	0.108709	0.365441	0.152836	0.552526	0.323011	0.40952	0.151016	0.0978776	0.165545	0	0	0.272691	0.190932	0.0795365
51835206..51835404	6	51835206	51835404	Skap2	intron	127243	NM_018773	54353	Mm.221479	NM_018773	ENSMUSG00000059182	src family associated phosphoprotein 2	protein-coding	11.9048	14.3276	17.8651	15.7892	12.3928	17.5412	20.3272	18.7859	13.728	12.9876	13.3649	17.3243	18.21	14.9652	17.8676	8.12618	14.7018	13.2031
51838058..51838256	6	51838058	51838256	Skap2	intron	124391	NM_018773	54353	Mm.221479	NM_018773	ENSMUSG00000059182	src family associated phosphoprotein 2	protein-coding	1.33841	0.48404	0.327799	0.751865	0.543546	0.365441	0.764182	0	0.161506	0.351017	0.377541	0.0978776	0.165545	0	0.403028	0.109076	0.0954659	0.477219
51838131..51838329	17	51838131	51838329	Satb1	Intergenic	113149	NM_001163630	20230	Mm.311655	NM_009122	ENSMUSG00000023927	special AT-rich sequence binding protein 1	protein-coding	0.422656	0.677656	0.491699	0.501243	0.108709	0	0	0.368351	0.646023	0.585029	0.302032	0	0.331091	0.0850298	0	0.381767	0.190932	0.159073
51838282..51838480	11	51838282	51838480	Cdkl3	intron	20658	NM_153785	213084	Mm.280557	NM_153785	ENSMUSG00000020389	cyclin-dependent kinase-like 3	protein-coding	0.281771	0.096808	0	0.125311	0.434836	0.243627	0.152836	0	0.484517	0.292514	0.302032	0.587265	0.165545	0	0.53737	0.545381	0.190932	0.23861
51838316..51838514	15	51838316	51838514	Rad21	Intergenic	-15109	NM_009009	19357	Mm.182628	NM_009009	ENSMUSG00000022314	RAD21 cohesin complex component	protein-coding	0.493098	0.387232	1.1473	0.250622	0.108709	0.609068	0.458509	0.920876	0.323011	0.643532	0.604065	0.39151	0.496636	0.255089	0	0.763534	0.190932	0.397683
51840403..51840601	11	51840403	51840601	Cdkl3	intron	22779	NM_153785	213084	Mm.280557	NM_153785	ENSMUSG00000020389	cyclin-dependent kinase-like 3	protein-coding	2.25416	3.6787	4.58919	3.75932	2.17418	3.77622	3.66807	2.57845	2.26108	2.39862	2.41626	2.83845	0.993273	2.89101	4.03028	1.63614	2.29118	2.3861
51840678..51840876	12	51840678	51840876	Prkd1	Intergenic	-90567	NM_008858	18760	Mm.133719	NM_008858	ENSMUSG00000002688	protein kinase D1	protein-coding	0.352213	0.096808	0.327799	0.375932	0.108709	0	0	0	0.323011	0.0585029	0.302032	0.39151	0.165545	0.680239	0.806055	0.381767	0	0.23861
51841478..51841676	13	51841478	51841676	Sema4d	intron	47539	NM_013660	20354	Mm.33903	NM_013660	ENSMUSG00000021451	sema domain, immunoglobulin domain (Ig), transmembrane domain (TM) and short cytoplasmic domain, (semaphorin) 4D	protein-coding	6.76249	7.45421	13.6037	15.0373	10.4361	16.6885	19.7159	14.1815	10.4979	10.9985	8.83445	10.0814	9.43609	10.7138	15.1807	4.85389	10.5967	9.22624
51841847..51842045	13	51841847	51842045	Sema4d	intron	47170	NM_013660	20354	Mm.33903	NM_013660	ENSMUSG00000021451	sema domain, immunoglobulin domain (Ig), transmembrane domain (TM) and short cytoplasmic domain, (semaphorin) 4D	protein-coding	2.18372	3.29147	0.983397	0.751865	1.1958	1.58358	1.98687	0.552526	1.13054	1.28706	0.906097	1.66392	2.15209	1.7006	1.20908	1.1453	1.24106	0.795365
51843572..51843770	13	51843572	51843770	Sema4d	intron	45445	NM_013660	20354	Mm.33903	NM_013660	ENSMUSG00000021451	sema domain, immunoglobulin domain (Ig), transmembrane domain (TM) and short cytoplasmic domain, (semaphorin) 4D	protein-coding	0.211328	0.096808	0.655598	0	0	0.121814	0	0.920876	0.323011	0.117006	0.0755081	0.39151	0	0	0.134343	0.163614	0	0.318146
51845789..51846550	7	51845789	51846550	Kcnc3	promoter-TSS	-86	NM_001290682	16504	Mm.40312	NM_008422	ENSMUSG00000062785	potassium voltage gated channel, Shaw-related subfamily, member 3	protein-coding	0.0704426	0.290424	0.491699	0.125311	0	1.09632	0.152836	0.184175	0.161506	0.234012	0.377541	0.195755	0.662182	0.680239	0	0.109076	0.47733	0.0795365
51847354..51847552	5	51847354	51847552	Ppargc1a	non-coding	97707	NR_027710	19017	Mm.259072	NM_008904	ENSMUSG00000029167	peroxisome proliferative activated receptor, gamma, coactivator 1 alpha	protein-coding	0.422656	0.387232	0	0.375932	0	0	0	0	0	0.234012	0.377541	0.195755	0.331091	0.0850298	0.53737	0.109076	0.47733	0.0795365
51850012..51850324	3	51850012	51850324	Maml3	intron	58760	NM_001004176	433586	Mm.234972	NM_001004176	ENSMUSG00000061143	mastermind like transcriptional coactivator 3	protein-coding	2.53593	3.00105	3.11409	2.13028	2.3916	2.55808	2.13971	3.49933	3.06861	3.68568	2.49177	2.93633	2.15209	3.06107	4.97067	3.38136	2.38665	1.7498
51850923..51851251	3	51850923	51851251	Maml3	intron	57841	NM_001004176	433586	Mm.234972	NM_001004176	ENSMUSG00000061143	mastermind like transcriptional coactivator 3	protein-coding	0.281771	0.387232	0.1639	0	0.217418	0.243627	1.06985	0.184175	0.161506	0.40952	0.604065	0.39151	0.165545	0.255089	1.47777	0.490843	0.190932	0.477219
51851351..51851549	11	51851351	51851549	Cdkl3	3' UTR	33727	NM_153785	213084	Mm.280557	NM_153785	ENSMUSG00000020389	cyclin-dependent kinase-like 3	protein-coding	0.281771	0.290424	0.1639	0.125311	0	0.609068	0	0.184175	0.161506	0.175509	0.226524	0.39151	0	1.36048	0	0.272691	0.381864	0
51851844..51852042	10	51851844	51852042	Ros1	intron	63107	NM_011282	19886	Mm.236163	NM_011282	ENSMUSG00000019893	Ros1 proto-oncogene	protein-coding	7.32603	8.90634	16.5539	18.546	12.8277	19.1247	19.4102	20.0751	12.5974	11.1155	10.7222	12.4304	10.926	14.37	15.1807	8.61702	10.0239	9.62392
51855967..51857045	9	51855967	51857045	Gm6981	5' UTR	304	NR_023357	629557	Mm.422775	NR_023357		glyceraldehyde-3-phosphate dehydrogenase pseudogene	pseudo	1.26797	0.580848	2.13069	1.1278	0.652255	2.07083	1.37553	1.4734	0.323011	1.05305	0.981606	0.489388	2.48318	0.680239	1.74645	0.490843	0.954659	0.636292
51856840..51857038	2	51856840	51857038	Nmi	Intergenic	-28211	NM_019401	64685	Mm.7491	NM_019401	ENSMUSG00000026946	N-myc (and STAT) interactor	protein-coding	0.422656	0.193616	0.327799	0	0.978382	0.243627	0.152836	0.184175	0.161506	0.117006	0.377541	0.0978776	0.165545	0.17006	0.134343	0.218153	0.190932	0.0795365
51860388..51860586	6	51860388	51860586	Skap2	intron	102061	NM_018773	54353	Mm.221479	NM_018773	ENSMUSG00000059182	src family associated phosphoprotein 2	protein-coding	0.140885	0.096808	0.1639	0.375932	0.543546	0.243627	0.152836	0	0	0.351017	0.302032	0	0	0.340119	0.268685	0.109076	0.190932	0.23861
51861211..51861409	8	51861211	51861409	Gm2516	Intergenic	407844	NR_046067	100039954	Mm.400419	NR_046067	ENSMUSG00000110281	predicted gene 2516	ncRNA	0.633984	0.096808	0.1639	0.125311	0.326127	0.243627	0.152836	0.552526	0	0	0.453049	0.293633	0.993273	0	0.671713	0.218153	0	0.397683
51863633..51863831	13	51863633	51863831	Sema4d	intron	25384	NM_013660	20354	Mm.33903	NM_013660	ENSMUSG00000021451	sema domain, immunoglobulin domain (Ig), transmembrane domain (TM) and short cytoplasmic domain, (semaphorin) 4D	protein-coding	0.493098	0.387232	0.327799	0.751865	0.108709	0.243627	0.152836	0.368351	0.161506	0.0585029	0.226524	0.293633	0.165545	0.255089	0	0.381767	0.0954659	0
51864813..51865011	19	51864813	51865011	Ins1	Intergenic	-473875	NM_008386	16333	Mm.46269	NM_008386	ENSMUSG00000035804	insulin I	protein-coding	0.281771	0.096808	0.491699	1.00249	0.108709	0.365441	0	0.552526	0.807528	0.0585029	0.226524	0.293633	0	0.0850298	0	0.381767	0.0954659	0
51865450..51865648	19	51865450	51865648	Ins1	Intergenic	-473238	NM_008386	16333	Mm.46269	NM_008386	ENSMUSG00000035804	insulin I	protein-coding	0.140885	0.290424	0	1.25311	0	0	0	0.184175	0.323011	0.0585029	0.226524	0.293633	0.331091	0.255089	0.268685	0.381767	0.0954659	0
51866049..51866247	18	51866049	51866247	Prr16	Intergenic	588596	NM_001081224	71373	Mm.63546	NM_001081224	ENSMUSG00000073565	proline rich 16	protein-coding	0.563541	0.580848	0.1639	0.250622	0	0	1.37553	0	0.323011	0.292514	0.151016	0.195755	0	0	0	0.272691	0.0954659	0.159073
51866763..51866961	3	51866763	51866961	Maml3	intron	42066	NM_001004176	433586	Mm.234972	NM_001004176	ENSMUSG00000061143	mastermind like transcriptional coactivator 3	protein-coding	4.22656	4.45317	1.96679	2.63153	3.47869	3.65441	3.20956	3.31516	2.9071	3.33466	4.53049	1.85967	1.65545	1.87066	3.35856	1.79976	2.95944	3.261
51868108..51868398	5	51868108	51868398	Ppargc1a	intron	76907	NR_027710	19017	Mm.259072	NM_008904	ENSMUSG00000029167	peroxisome proliferative activated receptor, gamma, coactivator 1 alpha	protein-coding	0.0704426	0.677656	0.1639	0.375932	0.326127	0.121814	0	0.184175	0.323011	0.117006	0.377541	0.293633	0.496636	0	0.268685	0.109076	0.381864	0.159073
51868764..51868962	7	51868764	51868962	Kcnc3	exon	22607	NM_008422	16504	Mm.40312	NM_008422	ENSMUSG00000062785	potassium voltage gated channel, Shaw-related subfamily, member 3	protein-coding	0.140885	0	0	0	0	0.121814	0	0	0	0.175509	0.151016	0.0978776	0.496636	0.0850298	0	0	0.190932	0.159073
51868779..51868977	1	51868779	51868977	Myo1b	intron	103944	NM_010863	17912	Mm.3390	NM_010863	ENSMUSG00000018417	myosin IB	protein-coding	0.986197	0.774464	2.45849	1.62904	1.52193	1.70539	1.83404	1.84175	1.45355	1.63808	1.20813	0.78302	1.32436	1.44551	1.20908	0.654458	0.668261	1.67027
51869254..51869452	1	51869254	51869452	Myo1b	intron	103469	NM_010863	17912	Mm.3390	NM_010863	ENSMUSG00000018417	myosin IB	protein-coding	5.56497	5.51806	4.91699	6.39085	4.02224	6.69974	4.58509	5.89361	4.68367	4.79724	4.98354	5.08963	5.13191	5.697	7.38884	3.16321	4.4869	4.61312
51869781..51869979	15	51869781	51869979	Aard	Intergenic	-1773	NM_175503	239435	Mm.24204	NM_175503	ENSMUSG00000068522	alanine and arginine rich domain containing protein	protein-coding	0.352213	0.096808	0.491699	0	0.543546	0	0.458509	0.184175	0.161506	0.0585029	0.226524	0.489388	0.331091	0.255089	0.134343	0.272691	0.286398	0.0795365
51871226..51871424	14	51871226	51871424	Rnase2a	Intergenic	4462	NM_053113	93726	Mm.153688	NM_053113	ENSMUSG00000047222	ribonuclease, RNase A family, 2A (liver, eosinophil-derived neurotoxin)	protein-coding	0.774869	3.00105	1.4751	1.1278	0	0.365441	1.06985	0.368351	0.969034	0.292514	0.528557	0.39151	0.165545	0.17006	0	0.490843	0.190932	0.318146
51871656..51871854	3	51871656	51871854	Maml3	intron	37173	NM_001004176	433586	Mm.234972	NM_001004176	ENSMUSG00000061143	mastermind like transcriptional coactivator 3	protein-coding	0.211328	0.193616	0	0.250622	0.652255	0.852695	0.152836	0	0.484517	0.117006	0	0.293633	0.165545	0.0850298	0	0.163614	0.0954659	0.0795365
51871877..51872228	15	51871877	51872228	Aard	exon	400	NM_175503	239435	Mm.24204	NM_175503	ENSMUSG00000068522	alanine and arginine rich domain containing protein	protein-coding	0	0.096808	0	0.877176	0.108709	0	0.305673	0	0.323011	0.117006	0	0.293633	0.331091	0.17006	0.268685	0.163614	0.0954659	0.0795365
51872633..51872831	1	51872633	51872831	Myo1b	intron	100090	NM_010863	17912	Mm.3390	NM_010863	ENSMUSG00000018417	myosin IB	protein-coding	0.211328	0.193616	0.819498	0	0.217418	0	0	0	0.161506	0.117006	0	0.293633	0	0.0850298	0.134343	0.163614	0.0954659	0.0795365
51873064..51873262	13	51873064	51873262	Sema4d	intron	15953	NM_013660	20354	Mm.33903	NM_013660	ENSMUSG00000021451	sema domain, immunoglobulin domain (Ig), transmembrane domain (TM) and short cytoplasmic domain, (semaphorin) 4D	protein-coding	0.140885	0.290424	0.491699	0	0	0.121814	0.305673	0	0.323011	0.351017	0.302032	0.195755	0.331091	0.17006	0.134343	0.381767	0	0.318146
51873575..51873773	7	51873575	51873773	Kcnc3	intron	27418	NM_008422	16504	Mm.40312	NM_008422	ENSMUSG00000062785	potassium voltage gated channel, Shaw-related subfamily, member 3	protein-coding	0.0704426	0.096808	0	0	0.217418	0	0	1.10505	0.161506	0.117006	0.377541	0.293633	0.331091	0.17006	0.134343	0.490843	0	0.159073
51874863..51875061	11	51874863	51875061	Ppp2ca	intron	-37364	NM_019411	19052	Mm.260288	NM_019411	ENSMUSG00000020349	protein phosphatase 2 (formerly 2A), catalytic subunit, alpha isoform	protein-coding	4.08567	6.87337	6.88378	6.51616	3.26127	6.09068	5.34927	6.44614	6.46023	4.56323	2.7938	5.87265	6.45627	3.9964	6.3141	3.27229	4.7733	2.86332
51875402..51875600	17	51875402	51875600	Satb1	TTS	75878	NM_001163630	20230	Mm.311655	NM_009122	ENSMUSG00000023927	special AT-rich sequence binding protein 1	protein-coding	0.352213	0.193616	0	0.125311	0	0.365441	0	0.184175	0	0	0.0755081	0.880898	0	0	0	0.327229	0.381864	0.0795365
51877022..51877220	16	51877022	51877220	Gm29686	Intergenic	110279	NR_153657	629091	Mm.364775	NR_153657		predicted gene, 29686	ncRNA	0.352213	0.193616	0	0.501243	0	0	0	0.552526	0	0.117006	0.377541	0.489388	0	0	0.134343	0.381767	0.190932	0.23861
51877205..51877403	6	51877205	51877403	Skap2	intron	85244	NM_018773	54353	Mm.221479	NM_018773	ENSMUSG00000059182	src family associated phosphoprotein 2	protein-coding	0.0704426	0.096808	0	0.125311	0	0.487254	0.611345	0	0.161506	0.702035	0.528557	0.0978776	0	0.17006	0.268685	0.490843	0.286398	0.318146
51879646..51879844	6	51879646	51879844	Skap2	intron	82803	NM_018773	54353	Mm.221479	NM_018773	ENSMUSG00000059182	src family associated phosphoprotein 2	protein-coding	0	0.096808	0.1639	0	0	0	0	0.368351	0	0.234012	0.302032	0.0978776	0.165545	0.255089	0	0.109076	0.0954659	0.318146
51880407..51880605	7	51880407	51880605	Kcnc3	exon	34250	NM_008422	16504	Mm.40312	NM_008422	ENSMUSG00000062785	potassium voltage gated channel, Shaw-related subfamily, member 3	protein-coding	0.422656	0.096808	0	0	0.217418	0.121814	0	0.368351	0.161506	0.117006	0.377541	1.07665	0	0.17006	0.403028	0.0545381	0.763727	0.477219
51881315..51881694	17	51881315	51881694	Satb1	intron	69874	NM_001163630	20230	Mm.311655	NM_009122	ENSMUSG00000023927	special AT-rich sequence binding protein 1	protein-coding	2.04284	1.74254	0.983397	0.375932	1.41322	1.21814	0.611345	2.2101	0.646023	1.81359	1.51016	1.56604	1.98655	0.765268	1.47777	0.818072	1.62292	1.59073
51882499..51882697	17	51882499	51882697	Satb1	intron	68781	NM_001163630	20230	Mm.311655	NM_009122	ENSMUSG00000023927	special AT-rich sequence binding protein 1	protein-coding	0.493098	0.677656	1.3112	0.375932	0.652255	0.609068	1.37553	0.920876	1.61506	0.526526	0.755081	0.587265	1.98655	0.680239	0.403028	0.490843	0.572796	0.477219
51888870..51889068	13	51888870	51889068	Sema4d	5' UTR	147	NM_013660	20354	Mm.33903	NM_013660	ENSMUSG00000021451	sema domain, immunoglobulin domain (Ig), transmembrane domain (TM) and short cytoplasmic domain, (semaphorin) 4D	protein-coding	0.211328	0.193616	0	0.125311	0.326127	0.365441	0.152836	0.368351	0.323011	0.526526	0.377541	0	1.65545	0.17006	0.53737	0.490843	0.0954659	0.159073
51888881..51889079	1	51888881	51889079	Myo1b	intron	83842	NM_010863	17912	Mm.3390	NM_010863	ENSMUSG00000018417	myosin IB	protein-coding	0.211328	0.096808	0.1639	0.375932	0.108709	0.121814	0.152836	0	0	0.175509	0.151016	0.293633	0.331091	0.0850298	0.53737	0.272691	0	0.23861
51892470..51892668	3	51892470	51892668	Maml3	intron	16359	NM_001004176	433586	Mm.234972	NM_001004176	ENSMUSG00000061143	mastermind like transcriptional coactivator 3	protein-coding	0.0704426	0.096808	0.1639	0.125311	0.326127	0.243627	0	0.552526	0.484517	0.175509	0.151016	0.293633	0.331091	0	0.53737	0.272691	0	0.23861
51893467..51893665	12	51893467	51893665	Prkd1	Intergenic	-143356	NM_008858	18760	Mm.133719	NM_008858	ENSMUSG00000002688	protein kinase D1	protein-coding	0.352213	0.193616	0	0.751865	0	0.121814	0.152836	0	0.323011	0.175509	0.151016	0.293633	0	0	0	0.272691	0	0.23861
51893606..51893804	7	51893606	51893804	Myh14	exon	27168	NM_001271538	71960	Mm.158289	NM_028021	ENSMUSG00000030739	myosin, heavy polypeptide 14	protein-coding	4.43789	6.19571	4.58919	5.13774	2.60902	6.94337	4.12658	4.97273	4.84517	2.98365	2.94482	3.13208	2.48318	2.63592	6.85147	2.23606	2.29118	2.94285
51897009..51897247	18	51897009	51897247	Ftmt	Intergenic	-594062	NM_026286	67634	Mm.179144	NM_026286	ENSMUSG00000024510	ferritin mitochondrial	protein-coding	0.140885	0	0	0.250622	0.760964	0	0	0.184175	0.323011	0.0585029	0.528557	0.587265	0	0.340119	0.403028	0.109076	0.381864	0.477219
51898537..51898735	11	51898537	51898735	Ppp2ca	TTS	-13690	NM_019411	19052	Mm.260288	NM_019411	ENSMUSG00000020349	protein phosphatase 2 (formerly 2A), catalytic subunit, alpha isoform	protein-coding	0.140885	0	0	0.375932	0.108709	0	0.305673	0.368351	0	0.175509	0.830589	0.195755	0.165545	0.255089	0.403028	0.545381	0.286398	0.159073
51899942..51900275	9	51899942	51900275	Mir6244	Intergenic	-23619	NR_105750	102465150		NR_105750	ENSMUSG00000099311	microRNA 6244	ncRNA	0.211328	0	0.491699	0.501243	0	0	0.305673	0.184175	1.45355	0.234012	0.302032	0.489388	0.331091	0	0.403028	0.272691	0.0954659	0.477219
51900287..51900485	8	51900287	51900485	Gm2516	Intergenic	446920	NR_046067	100039954	Mm.400419	NR_046067	ENSMUSG00000110281	predicted gene 2516	ncRNA	2.95859	3.96913	2.13069	0.501243	2.93515	2.92353	3.05673	0.552526	2.26108	2.22311	1.05711	1.95755	1.48991	1.10539	3.08988	1.19984	1.52745	1.59073
51901131..51901329	9	51901131	51901329	Mir6244	Intergenic	-22498	NR_105750	102465150		NR_105750	ENSMUSG00000099311	microRNA 6244	ncRNA	3.3108	2.71062	5.40869	5.01243	3.26127	5.84705	3.82091	3.68351	3.39162	2.74964	2.71829	3.22996	2.15209	2.97604	4.03028	1.74522	3.43677	1.98841
51902526..51902724	1	51902526	51902724	Myo1b	intron	70197	NM_010863	17912	Mm.3390	NM_010863	ENSMUSG00000018417	myosin IB	protein-coding	0.0704426	0.387232	0.327799	0.250622	0.434836	0.487254	0.152836	0	0.161506	0.468023	0.528557	0.0978776	0.993273	1.36048	0.134343	0.218153	0.286398	0.397683
51902738..51903213	5	51902738	51903213	Ppargc1a	intron	42184	NR_027710	19017	Mm.259072	NM_008904	ENSMUSG00000029167	peroxisome proliferative activated receptor, gamma, coactivator 1 alpha	protein-coding	0.633984	0.096808	0	0	0.108709	0.365441	0.152836	0	0.323011	0.643532	0.302032	0.39151	0.496636	0.425149	0.134343	0.163614	0.381864	0.556756
51903664..51903862	15	51903664	51903862	Aard	Intergenic	32110	NM_175503	239435	Mm.24204	NM_175503	ENSMUSG00000068522	alanine and arginine rich domain containing protein	protein-coding	0.352213	0.193616	0	0.125311	0	0.365441	0.458509	1.28923	0	0.175509	0.453049	0.78302	0.331091	0.425149	0	0.272691	0.572796	0.318146
51904026..51904224	2	51904026	51904224	Tnfaip6	intron	10492	NM_009398	21930	Mm.3509	NM_009398	ENSMUSG00000053475	tumor necrosis factor alpha induced protein 6	protein-coding	0.140885	0.096808	0.327799	0	0.108709	0.121814	0.458509	0	0	0.117006	0.302032	0.39151	0.165545	0	0	0.381767	0.286398	0
51904357..51904617	7	51904357	51904617	Myh14	intron	16386	NM_001271538	71960	Mm.158289	NM_028021	ENSMUSG00000030739	myosin, heavy polypeptide 14	protein-coding	0.211328	0.096808	0.1639	0.501243	0	0.243627	0	0.184175	0.323011	0.40952	0.377541	0.293633	0	0.17006	0.268685	0.381767	0.190932	0.318146
51905089..51905287	10	51905089	51905287	Ros1	intron	9862	NM_011282	19886	Mm.236163	NM_011282	ENSMUSG00000019893	Ros1 proto-oncogene	protein-coding	9.22799	10.4553	13.4398	13.1576	7.1748	12.5468	13.9081	7.91954	8.5598	8.95094	9.06097	10.5708	10.2638	7.82274	12.2252	5.34474	10.0239	8.19227
51905605..51907192	3	51905605	51907192	Maml3	intron	2529	NM_001004176	433586	Mm.234972	NM_001004176	ENSMUSG00000061143	mastermind like transcriptional coactivator 3	protein-coding	0.352213	0.096808	0.1639	1.00249	0.217418	0.365441	0	0	0.161506	0.292514	0.0755081	0.293633	0.165545	0	0.134343	0.545381	0	0
51906378..51906796	1	51906378	51906796	Myo1b	intron	66235	NM_010863	17912	Mm.3390	NM_010863	ENSMUSG00000018417	myosin IB	protein-coding	3.94479	4.74359	2.78629	3.38339	0.869673	2.07083	2.29254	3.49933	2.09957	1.75509	0.981606	1.85967	2.31764	1.10539	1.34343	1.41799	1.33652	1.03398
51906598..51906796	5	51906598	51906796	Ppargc1a	intron	38463	NR_027710	19017	Mm.259072	NM_008904	ENSMUSG00000029167	peroxisome proliferative activated receptor, gamma, coactivator 1 alpha	protein-coding	0.211328	0.387232	0	0	0.217418	0	1.37553	0.552526	0.161506	0.292514	0.377541	0.195755	0.827727	0.340119	0.134343	0.109076	0.286398	0.318146
51908860..51909150	3	51908860	51909150	Maml3	promoter-TSS	-77	NM_001004176	433586	Mm.234972	NM_001004176	ENSMUSG00000061143	mastermind like transcriptional coactivator 3	protein-coding	0.0704426	0	1.3112	0.250622	0.108709	0	0	0.184175	0.161506	0	0.302032	0.293633	0.165545	0.255089	0	0.109076	0.381864	0
51909974..51910172	12	51909974	51910172	Prkd1	Intergenic	-159863	NM_008858	18760	Mm.133719	NM_008858	ENSMUSG00000002688	protein kinase D1	protein-coding	0.211328	0.48404	0.327799	0.250622	1.08709	0	0.764182	0.368351	0.161506	0.292514	0.377541	0.39151	0.331091	0.425149	0.134343	0.381767	0.0954659	0.397683
51910283..51910481	1	51910283	51910481	Myo1b	intron	62440	NM_010863	17912	Mm.3390	NM_010863	ENSMUSG00000018417	myosin IB	protein-coding	0.563541	0.193616	0.1639	0	0.108709	0.365441	0	0.368351	0	0.234012	0.226524	0.39151	0	0.255089	0.134343	0.272691	0.190932	0.23861
51911249..51911447	9	51911249	51911447	Mir6244	Intergenic	-12380	NR_105750	102465150		NR_105750	ENSMUSG00000099311	microRNA 6244	ncRNA	0.281771	0.193616	0.327799	0	0.217418	0	0.152836	0.184175	0	0.175509	0.0755081	0.39151	0	0.17006	0.403028	0.163614	0.286398	0.0795365
51911646..51911844	19	51911646	51911844	Ins1	Intergenic	-427042	NM_008386	16333	Mm.46269	NM_008386	ENSMUSG00000035804	insulin I	protein-coding	0.422656	0.193616	0.327799	0	0.108709	0.121814	0.458509	0	0.484517	0.175509	0.0755081	0.39151	0.331091	0.255089	0	0.163614	0.286398	0.0795365
51911853..51913082	11	51911853	51913082	Ppp2ca	5' UTR	142	NM_019411	19052	Mm.260288	NM_019411	ENSMUSG00000020349	protein phosphatase 2 (formerly 2A), catalytic subunit, alpha isoform	protein-coding	0.140885	0.387232	0.983397	0.375932	0.326127	0.487254	0	0.368351	0.646023	0.351017	0.151016	0.39151	0.165545	0	0.806055	0.163614	0.572796	0
51913178..51913376	9	51913178	51913376	Mir6244	Intergenic	-10451	NR_105750	102465150		NR_105750	ENSMUSG00000099311	microRNA 6244	ncRNA	0.352213	0.387232	0.327799	0.375932	0.326127	0.243627	0.152836	0	0.646023	0.0585029	0.453049	0.489388	0.165545	0.425149	0.134343	0.490843	0.0954659	0.23861
51913345..51913543	17	51913345	51913543	Satb1	intron	37935	NM_001163630	20230	Mm.311655	NM_009122	ENSMUSG00000023927	special AT-rich sequence binding protein 1	protein-coding	0	0	0	0.375932	0.108709	0.121814	0	0.368351	0	0.234012	0.226524	0	0	0.0850298	0	0.109076	0.190932	0.0795365
51914354..51914552	18	51914354	51914552	Ftmt	Intergenic	-576737	NM_026286	67634	Mm.179144	NM_026286	ENSMUSG00000024510	ferritin mitochondrial	protein-coding	0	0.096808	0	0.125311	0.326127	0.121814	0	1.10505	0.161506	0.234012	0.226524	0	0.165545	0.0850298	0.268685	0.109076	0.190932	0.0795365
51917274..51917472	10	51917274	51917472	Ros1	Intergenic	-2323	NM_011282	19886	Mm.236163	NM_011282	ENSMUSG00000019893	Ros1 proto-oncogene	protein-coding	0.422656	0.290424	0	0.375932	0	0.121814	0	0.184175	0.807528	0.234012	0.226524	0	0	0.17006	0	0.109076	0.190932	0.0795365
51919260..51919541	5	51919260	51919541	Ppargc1a	intron	25759	NR_027710	19017	Mm.259072	NM_008904	ENSMUSG00000029167	peroxisome proliferative activated receptor, gamma, coactivator 1 alpha	protein-coding	0.563541	1.64574	1.4751	0.125311	0.869673	0.365441	0.152836	0.184175	0.646023	1.28706	0.453049	0.587265	0.331091	0.340119	0.671713	0.327229	0.47733	1.11351
51921891..51922089	10	51921891	51922089	Ros1	Intergenic	-6940	NM_011282	19886	Mm.236163	NM_011282	ENSMUSG00000019893	Ros1 proto-oncogene	protein-coding	0.493098	0.096808	0.1639	0.375932	0.326127	0.609068	0.152836	0	0.323011	0.40952	0.302032	0.587265	0.993273	0.595209	0.134343	0.545381	0.286398	0.23861
51923159..51923357	19	51923159	51923357	Ins1	Intergenic	-415529	NM_008386	16333	Mm.46269	NM_008386	ENSMUSG00000035804	insulin I	protein-coding	0.211328	0.290424	0.1639	0.501243	0.434836	0.365441	0	0	0.484517	0.117006	0.604065	0.0978776	0.331091	0.17006	0.403028	0.436305	0	0.23861
51924347..51924545	17	51924347	51924545	Satb1	intron	26933	NM_001163630	20230	Mm.311655	NM_009122	ENSMUSG00000023927	special AT-rich sequence binding protein 1	protein-coding	0.0704426	0.48404	0	0	0.326127	1.58358	0	0.184175	0	0.40952	0	0.0978776	0	0.0850298	0.53737	0.163614	0.0954659	0.159073
51924648..51924846	15	51924648	51924846	Aard	Intergenic	53094	NM_175503	239435	Mm.24204	NM_175503	ENSMUSG00000068522	alanine and arginine rich domain containing protein	protein-coding	0.211328	0.290424	0	0.250622	0.978382	0	0.152836	0	0.323011	0.40952	0	0.0978776	0.496636	0.0850298	0.268685	0.163614	0.0954659	0.159073
51925268..51925466	19	51925268	51925466	Ins1	Intergenic	-413420	NM_008386	16333	Mm.46269	NM_008386	ENSMUSG00000035804	insulin I	protein-coding	0.352213	0.387232	0	0	0.326127	0.243627	0	0.184175	0.323011	0.40952	0.302032	0.195755	0.165545	0.0850298	0.268685	0.381767	0.286398	0.0795365
51925352..51925550	16	51925352	51925550	Gm29686	Intergenic	61949	NR_153657	629091	Mm.364775	NR_153657		predicted gene, 29686	ncRNA	5.35364	7.06698	6.06428	6.64147	5.979	6.82156	8.10032	7.18284	7.75227	7.13735	7.70183	7.8302	8.77391	4.59161	7.79187	4.36305	8.1146	6.20385
51925927..51926519	7	51925927	51926519	Myh14	promoter-TSS	-10	NM_001271540	71960	Mm.158289	NM_028021	ENSMUSG00000030739	myosin, heavy polypeptide 14	protein-coding	4.15612	4.45317	10.8174	4.88712	7.60964	4.5071	6.11345	5.89361	4.36065	5.90879	5.5876	5.48114	3.31091	5.95209	8.73226	4.25397	5.44156	4.29497
51926599..51926797	4	51926599	51926797	C630028M04Rik	Intergenic	137284	NR_040668	329844	Mm.128934	NR_040668	ENSMUSG00000085515	RIKEN cDNA C630028M04 gene	ncRNA	0.915754	2.32339	1.96679	2.00497	0.978382	0.121814	0.764182	1.28923	1.77656	1.22856	0.830589	0.685143	0.827727	0.765268	2.14948	0.654458	1.05013	0.556756
51928145..51928888	2	51928145	51928888	Rif1	intron	160	NM_001355414	51869	Mm.254530	NM_175238	ENSMUSG00000036202	replication timing regulatory factor 1	protein-coding	1.4793	1.2585	1.8029	0	0.543546	1.09632	1.22269	0.184175	1.29205	0.877543	0.981606	0.587265	0	0.765268	0.806055	0.599919	0.859193	0.556756
51928674..51928923	5	51928674	51928923	Ppargc1a	intron	16361	NR_027710	19017	Mm.259072	NM_008904	ENSMUSG00000029167	peroxisome proliferative activated receptor, gamma, coactivator 1 alpha	protein-coding	0.352213	0.193616	0	0	0.217418	1.21814	0.152836	0.368351	0	0.117006	0.528557	0.587265	0.496636	0.17006	0.268685	0.490843	0.286398	0.23861
51928919..51929117	2	51928919	51929117	Rif1	intron	661	NM_001355414	51869	Mm.254530	NM_175238	ENSMUSG00000036202	replication timing regulatory factor 1	protein-coding	0.704426	1.35531	0.655598	1.1278	0.869673	1.21814	2.59822	1.65758	0.646023	1.05305	1.58567	1.07665	0.496636	0.680239	0.940398	0.436305	1.90932	0.715829
51931635..51931833	14	51931635	51931833	4930597G03Rik	Intergenic	33430	NR_045736	75377	Mm.402100	NR_045736	ENSMUSG00000115540	RIKEN cDNA 4930597G03 gene	ncRNA	2.81771	3.38828	1.8029	3.88464	2.28289	5.72524	5.34927	4.05186	4.19915	1.9891	2.03872	2.34906	3.31091	2.97604	2.68685	1.69068	2.29118	1.27258
51931818..51932016	12	51931818	51932016	1700008C04Rik	Intergenic	-174226	NR_126468	75494	Mm.416848	NR_126468	ENSMUSG00000111986	RIKEN cDNA 1700008C04 gene	ncRNA	0.140885	0.387232	0	0	0.108709	0.121814	0.305673	0	0.161506	0.117006	0.226524	0.293633	0.331091	0.425149	0.134343	0	0.286398	0.23861
51932055..51932253	8	51932055	51932253	Gm2516	Intergenic	478688	NR_046067	100039954	Mm.400419	NR_046067	ENSMUSG00000110281	predicted gene 2516	ncRNA	0.140885	0.096808	0.1639	0.250622	0.326127	0	0.458509	0.368351	0	0.351017	0.453049	0.293633	0	0.0850298	0	0.490843	0.0954659	0.318146
51932889..51933087	3	51932889	51933087	Maml3	Intergenic	-24060	NM_001004176	433586	Mm.234972	NM_001004176	ENSMUSG00000061143	mastermind like transcriptional coactivator 3	protein-coding	9.15754	14.618	9.01448	9.02238	6.63126	9.8669	10.8514	9.57711	9.69034	8.0734	8.3814	10.375	6.12518	6.88742	11.1504	6.81727	7.73274	7.55597
51933684..51933882	14	51933684	51933882	4930597G03Rik	Intergenic	31381	NR_045736	75377	Mm.402100	NR_045736	ENSMUSG00000115540	RIKEN cDNA 4930597G03 gene	ncRNA	0.563541	0	0.983397	0.375932	0.108709	0.243627	0.305673	0.552526	0.323011	0.292514	0.302032	0.293633	0.165545	0.0850298	0	0.381767	0.190932	0.159073
51934579..51934881	8	51934579	51934881	Gm2516	Intergenic	481264	NR_046067	100039954	Mm.400419	NR_046067	ENSMUSG00000110281	predicted gene 2516	ncRNA	0.704426	0.193616	0.1639	0	0.108709	1.46176	0	0.184175	0.161506	0.292514	0.302032	0.293633	0.331091	0.0850298	0	0.381767	0.190932	0.159073
51935374..51935572	13	51935374	51935572	Gadd45g	Intergenic	-6571	NM_011817	23882	Mm.281298	NM_011817	ENSMUSG00000021453	growth arrest and DNA-damage-inducible 45 gamma	protein-coding	0.0704426	0.580848	0	0.877176	0.326127	0.243627	0.458509	0.368351	0.807528	0.292514	0.302032	0.0978776	0.331091	0.340119	0.268685	0.109076	0.381864	0.0795365
51935653..51935851	5	51935653	51935851	Ppargc1a	intron	9408	NR_027710	19017	Mm.259072	NM_008904	ENSMUSG00000029167	peroxisome proliferative activated receptor, gamma, coactivator 1 alpha	protein-coding	0	0.48404	0	0	0	0.121814	1.22269	0	0	0.175509	0.302032	0.587265	0	0.255089	0.134343	0.272691	0.286398	0.318146
51936948..51937275	4	51936948	51937275	C630028M04Rik	Intergenic	126870	NR_040668	329844	Mm.128934	NR_040668	ENSMUSG00000085515	RIKEN cDNA C630028M04 gene	ncRNA	0.422656	0.096808	0.327799	0	0.326127	0.121814	0	1.10505	0.484517	0.0585029	0.377541	0.39151	0.165545	0	0.806055	0.109076	0.0954659	0.477219
51938885..51939083	11	51938885	51939083	Mir3061	Intergenic	-1264	NR_037221	100526467		NR_037221	ENSMUSG00000092870	microRNA 3061	ncRNA	1.69062	1.93616	0.327799	0.751865	0.869673	0.609068	1.37553	0.184175	0.323011	0.702035	0.830589	0.293633	1.32436	0.510179	1.07474	0.708996	0.47733	0.318146
51940188..51940564	7	51940188	51940564	Myh14	Intergenic	-14163	NM_001271540	71960	Mm.158289	NM_028021	ENSMUSG00000030739	myosin, heavy polypeptide 14	protein-coding	2.04284	3.19466	2.29459	3.38339	2.82644	5.72524	2.75105	3.86768	2.7456	2.16461	2.34075	2.64269	3.14536	1.95569	2.82119	1.79976	2.57758	1.51119
51940199..51940567	1	51940199	51940567	Myo1b	intron	32439	NM_010863	17912	Mm.3390	NM_010863	ENSMUSG00000018417	myosin IB	protein-coding	1.97239	2.71062	2.29459	1.1278	1.30451	1.33995	1.06985	0.736701	1.29205	1.34557	1.73669	1.17453	0.993273	1.10539	2.41817	0.818072	1.33652	1.35212
51940979..51941226	12	51940979	51941226	1700008C04Rik	Intergenic	-165040	NR_126468	75494	Mm.416848	NR_126468	ENSMUSG00000111986	RIKEN cDNA 1700008C04 gene	ncRNA	3.8039	5.90529	5.73649	8.64645	5.65287	8.40513	12.0741	9.20876	7.91378	3.56868	3.39787	3.62147	4.13864	2.63592	4.83633	3.59952	2.57758	2.54517
51941410..51941608	9	51941410	51941608	Mir6244	intron	17781	NR_105750	102465150		NR_105750	ENSMUSG00000099311	microRNA 6244	ncRNA	0.281771	0.193616	0.491699	0.501243	0.108709	0.243627	0.152836	0	0.161506	0.292514	0	0.195755	0.165545	0.255089	0.134343	0.163614	0	0.23861
51941940..51942138	12	51941940	51942138	1700008C04Rik	Intergenic	-164104	NR_126468	75494	Mm.416848	NR_126468	ENSMUSG00000111986	RIKEN cDNA 1700008C04 gene	ncRNA	3.24036	3.87232	0.819498	0.751865	1.30451	0.852695	1.06985	0.920876	2.9071	1.17006	1.13262	0.880898	0.993273	0.935328	0.268685	1.25438	0.572796	0.795365
51942017..51942462	13	51942017	51942462	Gadd45g	intron	196	NM_011817	23882	Mm.281298	NM_011817	ENSMUSG00000021453	growth arrest and DNA-damage-inducible 45 gamma	protein-coding	0.211328	0.096808	1.96679	0.626554	0.108709	0.365441	0	0.184175	0.161506	0.117006	0.226524	0.0978776	0	0.17006	0	0.109076	0.0954659	0.159073
51942125..51942323	11	51942125	51942323	Mir3061	Intergenic	1976	NR_037221	100526467		NR_037221	ENSMUSG00000092870	microRNA 3061	ncRNA	0.140885	0	0	0	0	0	0	0	0	0.117006	0.226524	0.0978776	0	0	0.268685	0.109076	0.0954659	0.159073
51944433..51944631	15	51944433	51944631	Aard	Intergenic	72879	NM_175503	239435	Mm.24204	NM_175503	ENSMUSG00000068522	alanine and arginine rich domain containing protein	protein-coding	0.0704426	0.290424	0.327799	0.250622	0	0.121814	0.458509	0	0.161506	0.117006	0.226524	0.0978776	0	0	0.268685	0.109076	0.0954659	0.159073
51944445..51944643	18	51944445	51944643	Ftmt	Intergenic	-546646	NM_026286	67634	Mm.179144	NM_026286	ENSMUSG00000024510	ferritin mitochondrial	protein-coding	0.0704426	0.387232	0.1639	0.250622	0.434836	0.365441	0	0	0.161506	0.117006	0.226524	0.0978776	0	0.425149	0.268685	0.109076	0.0954659	0.159073
51944707..51944905	12	51944707	51944905	1700008C04Rik	Intergenic	-161337	NR_126468	75494	Mm.416848	NR_126468	ENSMUSG00000111986	RIKEN cDNA 1700008C04 gene	ncRNA	0.211328	0.096808	0.1639	0.250622	0.869673	0.121814	0	0.184175	0.646023	0.117006	0.226524	0.0978776	0	0.17006	0.134343	0.109076	0.0954659	0.159073
51944935..51945172	5	51944935	51945172	Ppargc1a	non-coding	106	NR_027710	19017	Mm.259072	NM_008904	ENSMUSG00000029167	peroxisome proliferative activated receptor, gamma, coactivator 1 alpha	protein-coding	0.140885	0	0.491699	0	0	0.487254	0.611345	0.184175	0.323011	0.117006	0.226524	0.0978776	0.331091	0.595209	0	0.109076	0.0954659	0.159073
51948988..51949186	3	51948988	51949186	Maml3	Intergenic	-40159	NM_001004176	433586	Mm.234972	NM_001004176	ENSMUSG00000061143	mastermind like transcriptional coactivator 3	protein-coding	0.563541	0.580848	0.1639	0.125311	0	0	0.152836	0	0.484517	0.643532	0.377541	0.39151	0.165545	0.510179	0.268685	0.272691	0.572796	0.318146
51950195..51950393	19	51950195	51950393	Ins1	Intergenic	-388493	NM_008386	16333	Mm.46269	NM_008386	ENSMUSG00000035804	insulin I	protein-coding	2.32461	1.83935	2.78629	2.25559	2.50031	4.62892	3.05673	3.13098	2.58409	3.10065	3.17134	3.42571	4.63527	3.65628	2.14948	1.79976	3.72317	2.46563
51951183..51951381	3	51951183	51951381	Maml3	Intergenic	-42354	NM_001004176	433586	Mm.234972	NM_001004176	ENSMUSG00000061143	mastermind like transcriptional coactivator 3	protein-coding	0.211328	0.387232	0.1639	1.25311	0.760964	0.121814	0.305673	0.184175	0.323011	0.40952	0.755081	0.587265	0.496636	0.935328	0.53737	0.599919	0.286398	0.556756
51951881..51952079	12	51951881	51952079	1700008C04Rik	Intergenic	-154163	NR_126468	75494	Mm.416848	NR_126468	ENSMUSG00000111986	RIKEN cDNA 1700008C04 gene	ncRNA	0.0704426	0.48404	0	0.125311	0	0	1.37553	0	0.161506	0	0.226524	0.39151	0	0.255089	0	0	0.190932	0.318146
51952285..51952483	7	51952285	51952483	Izumo2	Intergenic	-11729	NM_029317	75510	Mm.273301	NM_029317	ENSMUSG00000066500	IZUMO family member 2	protein-coding	3.09948	1.74254	2.13069	1.37842	0.543546	1.70539	0.458509	0.920876	0.807528	0.994549	1.43465	1.56604	1.48991	1.36048	1.61211	1.25438	1.24106	0.795365
51952430..51952628	9	51952430	51952628	Zc3h12c	exon	23687	NM_001162921	244871	Mm.295686	NM_001162921	ENSMUSG00000035164	zinc finger CCCH type containing 12C	protein-coding	3.59257	3.77551	5.24479	6.64147	5.10933	5.23798	5.96062	7.36701	5.00668	3.10065	3.62439	3.22996	2.97982	3.1461	4.29896	2.72691	2.76851	2.70424
51952865..51953273	1	51952865	51953273	Myo1b	intron	19753	NM_010863	17912	Mm.3390	NM_010863	ENSMUSG00000018417	myosin IB	protein-coding	0.281771	0.48404	0.655598	0.125311	0.108709	0.365441	0.152836	0	0.161506	1.11155	0.453049	0.195755	0.165545	0.17006	0.268685	0.272691	0.381864	0.795365
51953009..51953207	7	51953009	51953207	Izumo2	Intergenic	-11005	NM_029317	75510	Mm.273301	NM_029317	ENSMUSG00000066500	IZUMO family member 2	protein-coding	4.86054	5.51806	2.62239	3.63401	2.3916	3.04534	5.65494	3.49933	4.36065	3.91969	3.32236	3.81722	3.47645	2.55089	3.35856	2.61783	4.10503	2.3861
51953158..51953904	10	51953158	51953904	Dcbld1	5' UTR	106	NM_001347444	66686	Mm.62982	NM_025705	ENSMUSG00000019891	discoidin, CUB and LCCL domain containing 1	protein-coding	0.140885	0.193616	0.327799	0.125311	0.217418	1.09632	0	0.184175	0.161506	0.351017	0.0755081	0.293633	0.331091	0.17006	0.268685	0.163614	0.190932	0.23861
51953901..51954099	5	51953901	51954099	Ppargc1a	intron	4964	NR_132764	19017	Mm.259072	NM_008904	ENSMUSG00000029167	peroxisome proliferative activated receptor, gamma, coactivator 1 alpha	protein-coding	0.0704426	0.193616	0	0	0.108709	0.121814	0	1.10505	0.646023	0.0585029	0.0755081	0.293633	0.165545	0	0.134343	0.272691	0	0.0795365
51954428..51954626	18	51954428	51954626	Ftmt	Intergenic	-536663	NM_026286	67634	Mm.179144	NM_026286	ENSMUSG00000024510	ferritin mitochondrial	protein-coding	0.140885	0.193616	0	0	0.326127	0.121814	0.152836	0.920876	0.807528	0.0585029	0.0755081	0.293633	0.331091	0	0	0.272691	0	0.0795365
51956555..51956753	3	51956555	51956753	Maml3	Intergenic	-47726	NM_001004176	433586	Mm.234972	NM_001004176	ENSMUSG00000061143	mastermind like transcriptional coactivator 3	protein-coding	0.0704426	0.290424	0	0.125311	0.108709	0.243627	0	0.184175	0.323011	0.234012	0.377541	0.489388	0	0	0.268685	0.381767	0.286398	0.23861
51957343..51957541	4	51957343	51957541	C630028M04Rik	Intergenic	106540	NR_040668	329844	Mm.128934	NR_040668	ENSMUSG00000085515	RIKEN cDNA C630028M04 gene	ncRNA	0	0.193616	0.819498	1.00249	0.326127	0.243627	0	0	0	0.351017	0.302032	0.489388	0.496636	0.595209	0.134343	0.272691	0.668261	0
51958929..51959127	5	51958929	51959127	Ppargc1a	promoter-TSS	-64	NR_132764	19017	Mm.259072	NM_008904	ENSMUSG00000029167	peroxisome proliferative activated receptor, gamma, coactivator 1 alpha	protein-coding	0.211328	0.48404	0.327799	1.50373	0.217418	0	1.06985	0.552526	0	0.468023	0.226524	0.685143	0.827727	0.680239	0.403028	0.436305	0.381864	0.318146
51958959..51959157	7	51958959	51959157	Izumo2	Intergenic	-5055	NM_029317	75510	Mm.273301	NM_029317	ENSMUSG00000066500	IZUMO family member 2	protein-coding	0.352213	0.48404	0.655598	0.125311	0.108709	0.365441	0.152836	0	0.484517	0.292514	0.226524	0.39151	0.496636	0.17006	0	0.272691	0	0.477219
51961453..51961651	3	51961453	51961651	Maml3	Intergenic	-52624	NM_001004176	433586	Mm.234972	NM_001004176	ENSMUSG00000061143	mastermind like transcriptional coactivator 3	protein-coding	0.211328	0	0	0.501243	0.326127	0	0.152836	0.920876	0.323011	0.117006	0.151016	0.39151	0	0.17006	0	0.272691	0.190932	0.0795365
51962028..51963028	6	51962028	51963028	Skap2	promoter-TSS	20	NM_018773	54353	Mm.221479	NM_018773	ENSMUSG00000059182	src family associated phosphoprotein 2	protein-coding	0.140885	0.387232	0.491699	0.501243	0	0.243627	0.764182	0	0.323011	0.175509	0.830589	0.293633	0.331091	0.595209	0.671713	0.545381	0.286398	0.23861
51963809..51964007	10	51963809	51964007	Dcbld1	intron	10483	NM_001347444	66686	Mm.62982	NM_025705	ENSMUSG00000019891	discoidin, CUB and LCCL domain containing 1	protein-coding	1.19752	3.09786	1.1473	2.00497	0.652255	1.70539	3.66807	1.28923	0.484517	0.760537	1.20813	1.17453	1.32436	0.510179	0.403028	0.599919	0.954659	1.03398
51963875..51964073	1	51963875	51964073	Myo1b	intron	8848	NM_010863	17912	Mm.3390	NM_010863	ENSMUSG00000018417	myosin IB	protein-coding	0.352213	0.193616	0.655598	0.125311	0.434836	0.121814	0	0.552526	0.484517	0.292514	0.528557	0.0978776	0.165545	0.255089	0	0.327229	0.190932	0.23861
51965144..51965342	2	51965144	51965342	Rif1	intron	36886	NM_001355414	51869	Mm.254530	NM_175238	ENSMUSG00000036202	replication timing regulatory factor 1	protein-coding	2.39505	3.48509	3.60579	2.38091	1.1958	2.07083	1.98687	2.02593	2.9071	2.16461	2.26524	2.05543	2.31764	2.55089	2.68685	2.12699	1.62292	1.59073
51965612..51965810	10	51965612	51965810	Dcbld1	intron	12286	NM_001347444	66686	Mm.62982	NM_025705	ENSMUSG00000019891	discoidin, CUB and LCCL domain containing 1	protein-coding	5.07187	6.0989	6.55598	5.63899	2.71773	7.43063	4.43225	6.81449	5.81421	4.56323	4.75701	4.40449	5.29745	4.33652	7.65753	2.34514	5.53702	3.42007
51965679..51965877	7	51965679	51965877	Izumo2	intron	1665	NM_029317	75510	Mm.273301	NM_029317	ENSMUSG00000066500	IZUMO family member 2	protein-coding	0.281771	0.193616	0.491699	0	0.760964	0.243627	0.152836	0.368351	0.969034	0.351017	0.604065	0.195755	0.827727	0.17006	0	0.327229	0.381864	0.23861
51965842..51966040	2	51965842	51966040	Rif1	exon	37584	NM_001355414	51869	Mm.254530	NM_175238	ENSMUSG00000036202	replication timing regulatory factor 1	protein-coding	0.0704426	0.096808	0.983397	0	0	0.487254	0	0.368351	0.161506	0.468023	0.528557	0.39151	0.331091	0.17006	0.134343	0.490843	0.0954659	0.556756
51967423..51967621	10	51967423	51967621	Dcbld1	intron	14097	NM_001347444	66686	Mm.62982	NM_025705	ENSMUSG00000019891	discoidin, CUB and LCCL domain containing 1	protein-coding	0.211328	0.48404	0.1639	0.125311	0.434836	0.487254	0.152836	0	0.161506	0.292514	0.226524	0.195755	0.165545	0.255089	0.268685	0	0.190932	0.397683
51971638..51971850	17	51971638	51971850	Satb1	intron	228	NM_009122	20230	Mm.311655	NM_009122	ENSMUSG00000023927	special AT-rich sequence binding protein 1	protein-coding	0.422656	0.774464	0.327799	2.38091	0.434836	0.609068	0.152836	0.736701	0.323011	0.468023	0.528557	0.195755	0.496636	0.255089	0.940398	0.218153	0.286398	0.477219
51971736..51971934	10	51971736	51971934	Dcbld1	intron	18410	NM_001347444	66686	Mm.62982	NM_025705	ENSMUSG00000019891	discoidin, CUB and LCCL domain containing 1	protein-coding	0.281771	1.64574	0.1639	0	0.217418	0.487254	0.458509	0.368351	0.323011	0.234012	0.0755081	0.39151	0.331091	0.510179	0.134343	0.163614	0.0954659	0.318146
51971990..51972314	17	51971990	51972314	Satb1	promoter-TSS	-180	NM_009122	20230	Mm.311655	NM_009122	ENSMUSG00000023927	special AT-rich sequence binding protein 1	protein-coding	0.281771	0.387232	0.983397	0.751865	0.217418	0	0	0	0	0.292514	0.151016	0.489388	0.165545	0.17006	0.403028	0.163614	0.286398	0.318146
51972421..51973130	1	51972421	51973130	Myo1b	promoter-TSS	46	NM_010863	17912	Mm.3390	NM_010863	ENSMUSG00000018417	myosin IB	protein-coding	3.66302	5.13082	3.27799	2.38091	2.82644	4.26347	3.51524	5.70943	1.45355	3.27616	3.77541	1.7618	3.642	4.25149	4.03028	1.41799	3.53224	2.30656
51974054..51974252	2	51974054	51974252	Rif1	intron	45796	NM_001355414	51869	Mm.254530	NM_175238	ENSMUSG00000036202	replication timing regulatory factor 1	protein-coding	0.422656	0.193616	0	0.626554	0	0	0.458509	0.920876	0.323011	0.0585029	0.0755081	0.0978776	0.165545	0.595209	0.134343	0	0.190932	0
51974687..51975123	1	51974687	51975123	Myo1b	Intergenic	-2083	NM_001161817	17912	Mm.3390	NM_010863	ENSMUSG00000018417	myosin IB	protein-coding	0.211328	0	0	0.125311	0.108709	0	0	0.184175	0.161506	0.0585029	0.0755081	0.0978776	0	0	0.134343	0	0.190932	0
51975848..51976965	9	51975848	51976965	Zc3h12c	promoter-TSS	-191	NM_001162921	244871	Mm.295686	NM_001162921	ENSMUSG00000035164	zinc finger CCCH type containing 12C	protein-coding	0.140885	0	0	0	0.217418	0	0.458509	1.28923	0	0.0585029	0.0755081	0.0978776	0	0	0	0	0.190932	0
51977838..51978036	5	51977838	51978036	Ppargc1a	Intergenic	-18973	NR_132764	19017	Mm.259072	NM_008904	ENSMUSG00000029167	peroxisome proliferative activated receptor, gamma, coactivator 1 alpha	protein-coding	0.140885	0.677656	0	0	0	0.121814	0	0.184175	1.13054	0.0585029	0.0755081	0.0978776	0.165545	0	0	0	0.190932	0
51979070..51979268	5	51979070	51979268	Ppargc1a	Intergenic	-20205	NR_132764	19017	Mm.259072	NM_008904	ENSMUSG00000029167	peroxisome proliferative activated receptor, gamma, coactivator 1 alpha	protein-coding	0.281771	0.387232	0.1639	1.1278	0.869673	0.730881	0.305673	0.184175	0	0.40952	0.981606	1.07665	2.48318	0.510179	0	0.599919	0.954659	0.477219
51979831..51980029	1	51979831	51980029	Myo1b	Intergenic	-7108	NM_001161817	17912	Mm.3390	NM_010863	ENSMUSG00000018417	myosin IB	protein-coding	0.986197	1.74254	0.983397	0.877176	0.652255	0.487254	1.22269	0.920876	1.13054	0.468023	0.377541	0.78302	0.496636	0.765268	0.806055	0.545381	0.47733	0.318146
51981635..51981833	18	51981635	51981833	Ftmt	Intergenic	-509456	NM_026286	67634	Mm.179144	NM_026286	ENSMUSG00000024510	ferritin mitochondrial	protein-coding	0.211328	0.096808	0.1639	0.250622	0	0.121814	0	0.552526	0	0.234012	0.377541	0.0978776	0	1.10539	0.403028	0.218153	0.286398	0.0795365
51983010..51983208	16	51983010	51983208	Gm29686	intron	4291	NR_153657	629091	Mm.364775	NR_153657		predicted gene, 29686	ncRNA	0.281771	0	0	0.125311	0	0.365441	0	0	0	0.234012	0.377541	0.0978776	0	0.255089	0.268685	0.218153	0.286398	0.0795365
51986222..51986420	16	51986222	51986420	Gm29686	intron	1079	NR_153657	629091	Mm.364775	NR_153657		predicted gene, 29686	ncRNA	0.352213	0.193616	0	0.125311	0.326127	0.121814	0	0.368351	1.13054	0.234012	0.377541	0.0978776	0.165545	0.425149	0	0.218153	0.286398	0.0795365
51986547..51986745	12	51986547	51986745	1700008C04Rik	Intergenic	-119497	NR_126468	75494	Mm.416848	NR_126468	ENSMUSG00000111986	RIKEN cDNA 1700008C04 gene	ncRNA	0.211328	0.096808	0.491699	0.877176	0.217418	0	0	0.552526	0	0.0585029	0.226524	0.587265	0.165545	0.0850298	0	0.272691	0.286398	0.159073
51986889..51987087	5	51986889	51987087	Ppargc1a	Intergenic	-28024	NR_132764	19017	Mm.259072	NM_008904	ENSMUSG00000029167	peroxisome proliferative activated receptor, gamma, coactivator 1 alpha	protein-coding	0.563541	0.096808	0.1639	0.250622	0.108709	0.121814	0.152836	0	0.646023	0.175509	0.302032	0	1.15882	0	0.806055	0.218153	0.0954659	0.0795365
51987426..51987624	5	51987426	51987624	Ppargc1a	Intergenic	-28561	NR_132764	19017	Mm.259072	NM_008904	ENSMUSG00000029167	peroxisome proliferative activated receptor, gamma, coactivator 1 alpha	protein-coding	6.76249	10.2616	8.03108	11.6539	8.04448	15.3485	11.3099	13.8131	9.04432	11.4081	9.81606	10.6687	10.5949	10.0335	13.7029	8.07164	11.265	6.91968
51987966..51988164	7	51987966	51988164	Zfp473	exon	15654	NM_001289838	243963	Mm.382935	NM_178734	ENSMUSG00000048012	zinc finger protein 473	protein-coding	0.986197	0.193616	0	0.626554	0.108709	1.70539	0.152836	0	0.323011	0.351017	0.528557	0.293633	0	0.17006	0.268685	0.218153	0.190932	0.556756
51988261..51988459	12	51988261	51988459	1700008C04Rik	Intergenic	-117783	NR_126468	75494	Mm.416848	NR_126468	ENSMUSG00000111986	RIKEN cDNA 1700008C04 gene	ncRNA	0	0	0	0	0.108709	0.243627	0	0.736701	0.161506	0.175509	0.226524	0.293633	0	0	0	0.381767	0.190932	0
51989032..51989230	2	51989032	51989230	Rif1	Intergenic	60774	NM_001355414	51869	Mm.254530	NM_175238	ENSMUSG00000036202	replication timing regulatory factor 1	protein-coding	0.140885	0.193616	0.327799	0	0.108709	0.121814	0.152836	0	0	0.175509	0.226524	0.293633	0.993273	0.255089	0.134343	0	0.0954659	0.477219
51992412..51992610	5	51992412	51992610	Ppargc1a	Intergenic	-33547	NR_132764	19017	Mm.259072	NM_008904	ENSMUSG00000029167	peroxisome proliferative activated receptor, gamma, coactivator 1 alpha	protein-coding	0.352213	0.387232	0.1639	0.250622	0	0.121814	0.611345	0.368351	0	0.175509	0.151016	0.587265	0.165545	0.0850298	0.268685	0.163614	0.190932	0.397683
51993823..51994021	17	51993823	51994021	Satb1	Intergenic	-21307	NM_001163632	20230	Mm.311655	NM_009122	ENSMUSG00000023927	special AT-rich sequence binding protein 1	protein-coding	2.18372	4.16274	4.58919	2.25559	1.63064	3.77622	1.83404	2.2101	2.42259	2.57413	3.39787	2.15331	3.47645	1.95569	4.97067	1.96337	3.53224	1.19305
51995295..51995493	3	51995295	51995493	Foxo1	Intergenic	-76865	NM_019739	56458	Mm.29891	NM_019739	ENSMUSG00000044167	forkhead box O1	protein-coding	0.0704426	0.193616	0.655598	0.501243	0.326127	0.121814	1.06985	1.28923	0.969034	0.351017	0.226524	0.39151	0.827727	0.17006	0.134343	0.272691	0.286398	0.23861
51996581..51996779	17	51996581	51996779	Satb1	Intergenic	-24065	NM_001163632	20230	Mm.311655	NM_009122	ENSMUSG00000023927	special AT-rich sequence binding protein 1	protein-coding	0.281771	0.193616	0.1639	0.375932	0.108709	0.121814	0.152836	0.552526	0.161506	0.117006	0.151016	0.195755	0.331091	0.680239	0.134343	0.381767	0	0
51997436..51997634	4	51997436	51997634	C630028M04Rik	intron	66447	NR_040668	329844	Mm.128934	NR_040668	ENSMUSG00000085515	RIKEN cDNA C630028M04 gene	ncRNA	0.281771	0.096808	0.327799	0.125311	0	0.121814	0.152836	0.920876	0.161506	0.117006	0.151016	0.195755	0	0	0.134343	0.381767	0	0
51997656..51997854	13	51997656	51997854	Gadd45g	Intergenic	55711	NM_011817	23882	Mm.281298	NM_011817	ENSMUSG00000021453	growth arrest and DNA-damage-inducible 45 gamma	protein-coding	0.140885	0.48404	0	0.125311	0.326127	0.121814	0	1.4734	0.161506	0.117006	0.151016	0.195755	0.662182	0.17006	0	0.381767	0	0
51997664..51997862	9	51997664	51997862	Zc3h12c	Intergenic	-21547	NM_001162921	244871	Mm.295686	NM_001162921	ENSMUSG00000035164	zinc finger CCCH type containing 12C	protein-coding	0.0704426	0.387232	0	0.250622	0.108709	0.121814	0.305673	0.184175	1.61506	0.117006	0.151016	0.195755	0.165545	0.0850298	0	0.381767	0	0
51999978..52000331	3	51999978	52000331	Foxo1	Intergenic	-72104	NM_019739	56458	Mm.29891	NM_019739	ENSMUSG00000044167	forkhead box O1	protein-coding	0.140885	0.096808	0.327799	0	0.217418	0.243627	0.152836	0	0.484517	0.292514	0.679573	0.195755	0.331091	0.765268	0.806055	0.436305	0.286398	0.23861
51999982..52000180	5	51999982	52000180	Ppargc1a	Intergenic	-41117	NR_132764	19017	Mm.259072	NM_008904	ENSMUSG00000029167	peroxisome proliferative activated receptor, gamma, coactivator 1 alpha	protein-coding	2.67682	5.51806	2.62239	4.26057	5.54416	3.89803	3.51524	4.05186	3.71463	5.08975	5.43658	4.20873	5.62855	5.18682	4.03028	3.87221	4.2005	4.05636
52002246..52002460	8	52002246	52002460	Gm2516	Intergenic	548887	NR_046067	100039954	Mm.400419	NR_046067	ENSMUSG00000110281	predicted gene 2516	ncRNA	0.211328	0.387232	0.491699	0.250622	0.543546	0.243627	0.152836	0.552526	0	0.175509	0.453049	0.293633	0	0.0850298	0.403028	0.218153	0.381864	0.159073
52002549..52002747	14	52002549	52002747	Vmn2r88	Intergenic	-28028	NM_011686	669149	Mm.377117	NM_011686	ENSMUSG00000000606	vomeronasal 2, receptor 88	protein-coding	0.563541	0.774464	0.327799	0.250622	0.217418	0.243627	0.764182	0	1.61506	0.585029	0.679573	1.07665	0.165545	0.850298	0.53737	0.654458	0.47733	0.795365
52003514..52004539	7	52003514	52004539	Vrk3	promoter-TSS	28	NM_133945	101568	Mm.28816	NM_133945	ENSMUSG00000002205	vaccinia related kinase 3	protein-coding	0.633984	0.290424	0.655598	0.125311	0	1.33995	0.611345	0	0	0.292514	0.226524	0	0.165545	0.0850298	0.134343	0.109076	0	0.318146
52004406..52004604	16	52004406	52004604	Gm29686	Intergenic	-17105	NR_153657	629091	Mm.364775	NR_153657		predicted gene, 29686	ncRNA	0.493098	0.387232	0.1639	0.375932	0.108709	1.21814	0	0.184175	0.161506	0.468023	0.151016	0.39151	0.496636	0.255089	0.134343	0.163614	0.190932	0.477219
52006814..52007253	13	52006814	52007253	Gadd45g	Intergenic	64990	NM_011817	23882	Mm.281298	NM_011817	ENSMUSG00000021453	growth arrest and DNA-damage-inducible 45 gamma	protein-coding	0.281771	1.2585	0.983397	0.501243	0.434836	0.730881	0	0.920876	0.807528	0.585029	0.604065	0.293633	0.165545	0.510179	0.53737	0.599919	0.381864	0.23861
52007210..52007408	4	52007210	52007408	C630028M04Rik	intron	56673	NR_040668	329844	Mm.128934	NR_040668	ENSMUSG00000085515	RIKEN cDNA C630028M04 gene	ncRNA	4.50833	9.58399	11.473	12.2805	6.95738	13.7649	18.646	12.8923	9.85185	5.96729	5.88963	7.24294	6.95291	6.03712	12.3595	2.94506	7.92367	4.85173
52007281..52007479	12	52007281	52007479	1700008C04Rik	Intergenic	-98763	NR_126468	75494	Mm.416848	NR_126468	ENSMUSG00000111986	RIKEN cDNA 1700008C04 gene	ncRNA	0.774869	0.580848	0.491699	0.877176	0.108709	0.974508	0	0.368351	0.807528	0.292514	0.302032	0.587265	0.331091	0.340119	0.134343	0.272691	0.381864	0.318146
52007793..52007991	9	52007793	52007991	Zc3h12c	Intergenic	-31676	NM_001162921	244871	Mm.295686	NM_001162921	ENSMUSG00000035164	zinc finger CCCH type containing 12C	protein-coding	0.352213	0.290424	0.1639	0.375932	0	0	0.305673	0	0	0.117006	0.377541	0.195755	0.662182	0.17006	0.403028	0.218153	0.190932	0.159073
52007826..52008024	6	52007826	52008024	Halr1	Intergenic	-45023	NR_110440	102635415	Mm.333063	NR_110440	ENSMUSG00000085412	Hoxa adjacent long noncoding RNA 1	ncRNA	0.915754	0.774464	1.1473	0.626554	0.869673	1.70539	1.37553	2.39428	1.13054	0.877543	1.13262	0.880898	1.32436	0.425149	2.28382	0.708996	0.954659	0.715829
52008403..52008601	9	52008403	52008601	Zc3h12c	Intergenic	-32286	NM_001162921	244871	Mm.295686	NM_001162921	ENSMUSG00000035164	zinc finger CCCH type containing 12C	protein-coding	2.60638	3.48509	2.78629	2.75684	1.84805	4.62892	2.29254	7.18284	2.58409	3.68568	3.39787	4.30661	2.15209	3.65628	4.4333	3.59952	3.15038	2.62471
52008824..52009022	18	52008824	52009022	Ftmt	Intergenic	-482267	NM_026286	67634	Mm.179144	NM_026286	ENSMUSG00000024510	ferritin mitochondrial	protein-coding	1.4793	1.74254	0.1639	0.250622	0.652255	0.487254	0.458509	0.368351	1.29205	0.292514	0.453049	0	0	0.425149	0.134343	0.327229	0.286398	0
52010812..52011010	6	52010812	52011010	Halr1	Intergenic	-42037	NR_110440	102635415	Mm.333063	NR_110440	ENSMUSG00000085412	Hoxa adjacent long noncoding RNA 1	ncRNA	0.704426	0.193616	0	0.125311	0.326127	0.609068	0.305673	0	0	0.526526	0.679573	0.489388	0	1.7006	0.134343	0.599919	0.47733	0.318146
52011184..52011382	2	52011184	52011382	Rif1	intron	82926	NM_001355414	51869	Mm.254530	NM_175238	ENSMUSG00000036202	replication timing regulatory factor 1	protein-coding	0.352213	0.096808	0.491699	0.626554	0.217418	0.121814	1.22269	0.368351	0.161506	0.234012	0.226524	0.489388	0.331091	0.255089	0	0.272691	0.190932	0.318146
52015238..52015436	15	52015238	52015436	Slc30a8	Intergenic	-111771	NM_172816	239436	Mm.208831	NM_172816	ENSMUSG00000022315	solute carrier family 30 (zinc transporter), member 8	protein-coding	3.52213	4.16274	4.75309	3.75932	2.17418	6.21249	4.73793	4.05186	3.87614	3.86119	5.43658	4.01298	3.97309	3.06107	6.04542	2.9996	5.25063	2.70424
52015402..52015600	18	52015402	52015600	Ftmt	Intergenic	-475689	NM_026286	67634	Mm.179144	NM_026286	ENSMUSG00000024510	ferritin mitochondrial	protein-coding	0.140885	0.48404	0.1639	0	0.434836	0.121814	0	0.552526	0.161506	0.351017	0.226524	0.195755	0	0.17006	0.134343	0	0.47733	0.159073
52015542..52015740	8	52015542	52015740	Gm2516	Intergenic	562175	NR_046067	100039954	Mm.400419	NR_046067	ENSMUSG00000110281	predicted gene 2516	ncRNA	1.40885	1.35531	1.8029	1.25311	0.978382	0.609068	1.37553	1.28923	1.13054	0.936046	1.43465	0.78302	0.496636	0.510179	0.806055	0.272691	1.05013	1.27258
52015947..52016145	17	52015947	52016145	Gm20098	Intergenic	-6006	NR_045095	100504169	Mm.417731	NR_045095		predicted gene, 20098	ncRNA	0.774869	0.677656	0.1639	0.125311	0.760964	0.365441	0	0	0.161506	0.468023	0.0755081	0.489388	0.165545	0.17006	0.134343	0.0545381	0.47733	0.318146
52018325..52018523	15	52018325	52018523	Slc30a8	Intergenic	-108684	NM_172816	239436	Mm.208831	NM_172816	ENSMUSG00000022315	solute carrier family 30 (zinc transporter), member 8	protein-coding	0.211328	0.193616	0	0.250622	0.217418	0	0.917018	0	0	0.0585029	0.302032	0.0978776	0.165545	0.0850298	0.403028	0.218153	0	0.159073
52018841..52019039	11	52018841	52019039	Olfr1371	Intergenic	8549	NM_207253	276865	Mm.377871	NM_207253	ENSMUSG00000060170	olfactory receptor 1371	protein-coding	5.7763	13.9404	7.37548	7.26803	5.32675	8.64876	9.01734	5.34108	7.42926	6.31831	6.4937	6.94931	6.29073	8.67304	6.85147	4.09036	7.15994	5.0108
52021205..52021403	9	52021205	52021403	Zc3h12c	Intergenic	-45088	NM_001162921	244871	Mm.295686	NM_001162921	ENSMUSG00000035164	zinc finger CCCH type containing 12C	protein-coding	0.140885	0	0	0.125311	1.30451	0.121814	0.458509	0	0.161506	0.351017	0.226524	0.195755	0.165545	0.0850298	0.134343	0.381767	0.0954659	0.159073
52021349..52021547	2	52021349	52021547	Rif1	intron	93091	NM_001355414	51869	Mm.254530	NM_175238	ENSMUSG00000036202	replication timing regulatory factor 1	protein-coding	0.774869	1.35531	0	0.375932	0.434836	0.609068	0.305673	1.65758	0	0.292514	0.453049	0.685143	0.993273	0.255089	0.403028	0.381767	0.47733	0.318146
52022091..52022394	10	52022091	52022394	Dcbld1	intron	68818	NM_001347444	66686	Mm.62982	NM_025705	ENSMUSG00000019891	discoidin, CUB and LCCL domain containing 1	protein-coding	0.140885	0.193616	0	0	0.217418	0.121814	0	1.10505	0	0.117006	0.302032	0.293633	0	0	0.268685	0.109076	0.47733	0
52022965..52023163	14	52022965	52023163	Vmn2r88	Intergenic	-7612	NM_011686	669149	Mm.377117	NM_011686	ENSMUSG00000000606	vomeronasal 2, receptor 88	protein-coding	0.140885	0.290424	0.327799	0.125311	0.108709	0.243627	0.764182	0	0.161506	0.117006	0.679573	0.587265	0.165545	0.935328	0.134343	0.327229	0.572796	0.23861
52026844..52027042	13	52026844	52027042	Gadd45g	Intergenic	84899	NM_011817	23882	Mm.281298	NM_011817	ENSMUSG00000021453	growth arrest and DNA-damage-inducible 45 gamma	protein-coding	0.140885	0.096808	0.1639	0.751865	0.217418	0	0.611345	0.920876	0	0.117006	0.226524	0.587265	0	1.44551	0.268685	0.272691	0.0954659	0.397683
52028191..52028389	3	52028191	52028389	Foxo1	Intergenic	-43969	NM_019739	56458	Mm.29891	NM_019739	ENSMUSG00000044167	forkhead box O1	protein-coding	0.774869	0	0.1639	0	0.217418	1.8272	0	0	0.161506	0.234012	0.0755081	0.880898	0.662182	0.17006	0.134343	0.327229	0.0954659	0.556756
52029160..52029358	2	52029160	52029358	Rif1	intron	100902	NM_001355414	51869	Mm.254530	NM_175238	ENSMUSG00000036202	replication timing regulatory factor 1	protein-coding	1.26797	0.96808	0.327799	0.125311	0.543546	0.121814	0.458509	0.368351	0.646023	0.40952	0.302032	0.978776	0.496636	0.680239	0.403028	0.818072	0.0954659	0.477219
52031242..52032123	16	52031242	52032123	Cblb	promoter-TSS	21	NM_001033238	208650	Mm.328206	NM_001033238	ENSMUSG00000022637	Casitas B-lineage lymphoma b	protein-coding	0.281771	0.580848	0.491699	0.751865	0.217418	0.243627	0.152836	0	0.161506	0.351017	0.302032	0.587265	0.496636	0.0850298	0.268685	0.272691	0.668261	0.0795365
52031425..52031623	14	52031425	52031623	Vmn2r88	intron	848	NM_011686	669149	Mm.377117	NM_011686	ENSMUSG00000000606	vomeronasal 2, receptor 88	protein-coding	0.211328	0.193616	0.1639	0.375932	0.326127	0.243627	0.458509	0.368351	0.161506	0.526526	0.755081	0	0.662182	0.510179	1.07474	0.545381	0.190932	0.318146
52032751..52032949	3	52032751	52032949	Foxo1	Intergenic	-39409	NM_019739	56458	Mm.29891	NM_019739	ENSMUSG00000044167	forkhead box O1	protein-coding	10.9186	17.2318	24.2571	27.5684	22.9376	28.748	27.2049	33.1516	17.7656	18.3114	15.9322	16.9328	16.5545	17.9413	20.5544	10.5259	17.1839	14.3961
52032886..52033084	7	52032886	52033084	Vrk3	TTS	28986	NM_133945	101568	Mm.28816	NM_133945	ENSMUSG00000002205	vaccinia related kinase 3	protein-coding	1.90195	1.06489	0.655598	0.375932	0.652255	1.33995	0.305673	2.39428	0.969034	1.05305	0.679573	1.07665	1.15882	0.765268	1.07474	0.927148	1.14559	0.23861
52033342..52033540	10	52033342	52033540	Gopc	intron	68489	NM_001199272	94221	Mm.390258	NM_053187	ENSMUSG00000019861	golgi associated PDZ and coiled-coil motif containing	protein-coding	0.281771	0.290424	0.491699	0.375932	0.108709	0.365441	0.611345	0.920876	0.646023	0.526526	0.151016	0.39151	0.165545	0.0850298	0.940398	0.163614	0.47733	0.23861
52034292..52034490	11	52034292	52034490	Olfr1371	Intergenic	-6902	NM_207253	276865	Mm.377871	NM_207253	ENSMUSG00000060170	olfactory receptor 1371	protein-coding	0.140885	0	0.1639	0	0.217418	0.121814	0	0	0.161506	0.234012	0	0.293633	0.165545	0	0.134343	0.163614	0.190932	0.0795365
52034529..52034727	13	52034529	52034727	Gadd45g	Intergenic	92584	NM_011817	23882	Mm.281298	NM_011817	ENSMUSG00000021453	growth arrest and DNA-damage-inducible 45 gamma	protein-coding	1.69062	1.83935	2.95019	3.13277	1.63064	1.21814	1.98687	2.39428	1.13054	1.46257	1.13262	1.95755	1.98655	1.44551	1.8808	0.436305	1.71839	1.59073
52035664..52035862	1	52035664	52035862	Stat4	Intergenic	-8229	NM_001308266	20849	Mm.1550	NM_011487	ENSMUSG00000062939	signal transducer and activator of transcription 4	protein-coding	0.352213	0	0.327799	0.250622	0.217418	0.121814	0.152836	0.184175	0.323011	0.0585029	0.377541	0.489388	0	0	0.134343	0.490843	0.190932	0.0795365
52036243..52036441	7	52036243	52036441	Vrk3	Intergenic	32343	NM_133945	101568	Mm.28816	NM_133945	ENSMUSG00000002205	vaccinia related kinase 3	protein-coding	3.94479	3.38828	4.91699	5.13774	3.91353	4.01985	3.51524	7.18284	5.6527	4.91424	4.07744	4.60025	2.81427	4.25149	4.83633	3.16321	3.72317	4.29497
52037702..52038008	11	52037702	52038008	Skp1a	Intergenic	-7642	NM_011543	21402	Mm.42944	NM_011543	ENSMUSG00000036309	S-phase kinase-associated protein 1A	protein-coding	0.493098	0.193616	0.1639	0.250622	0.217418	0.365441	0.152836	0.920876	0	0.117006	0.151016	0.685143	0	0.255089	0.134343	0.163614	0.381864	0.23861
52037786..52037984	15	52037786	52037984	Slc30a8	Intergenic	-89223	NM_172816	239436	Mm.208831	NM_172816	ENSMUSG00000022315	solute carrier family 30 (zinc transporter), member 8	protein-coding	6.2694	10.2616	6.39208	5.38837	3.36998	5.11617	8.406	5.70943	3.87614	4.97274	3.77541	3.13208	4.46973	3.91137	6.44844	2.45422	4.29597	3.02239
52038559..52038757	9	52038559	52038757	Zc3h12c	Intergenic	-62442	NM_001162921	244871	Mm.295686	NM_001162921	ENSMUSG00000035164	zinc finger CCCH type containing 12C	protein-coding	2.46549	2.03297	3.76969	2.25559	2.71773	3.77622	2.59822	2.9468	1.61506	2.0476	2.64278	2.15331	2.48318	1.78563	2.41817	1.25438	2.86398	1.51119
52044590..52044788	13	52044590	52044788	Gadd45g	Intergenic	102645	NM_011817	23882	Mm.281298	NM_011817	ENSMUSG00000021453	growth arrest and DNA-damage-inducible 45 gamma	protein-coding	0.704426	0.871272	0.491699	1.1278	1.1958	1.33995	0.917018	0.736701	1.45355	0.585029	0.755081	1.37029	0.662182	0.765268	0.671713	0.654458	0.859193	0.715829
52044940..52045138	6	52044940	52045138	Halr1	Intergenic	-7909	NR_110440	102635415	Mm.333063	NR_110440	ENSMUSG00000085412	Hoxa adjacent long noncoding RNA 1	ncRNA	0.281771	0.290424	0	1.25311	0.108709	0.121814	0	0.552526	1.13054	0.468023	0.302032	0.293633	1.15882	0.17006	0.268685	0.381767	0.0954659	0.397683
52045216..52045935	11	52045216	52045935	Skp1a	promoter-TSS	79	NM_011543	21402	Mm.42944	NM_011543	ENSMUSG00000036309	S-phase kinase-associated protein 1A	protein-coding	0.140885	0.193616	0	0	0.108709	0.121814	1.06985	0.368351	0.484517	0.117006	0.377541	0	0.496636	0.340119	0.403028	0.327229	0	0.0795365
52045405..52045603	6	52045405	52045603	Halr1	Intergenic	-7444	NR_110440	102635415	Mm.333063	NR_110440	ENSMUSG00000085412	Hoxa adjacent long noncoding RNA 1	ncRNA	3.16992	3.00105	0.983397	1.25311	1.41322	0.974508	0.305673	2.2101	0.484517	0.643532	1.20813	0.195755	0.496636	1.02036	0.403028	0.490843	0.47733	0.715829
52049242..52049440	3	52049242	52049440	Foxo1	Intergenic	-22918	NM_019739	56458	Mm.29891	NM_019739	ENSMUSG00000044167	forkhead box O1	protein-coding	2.11328	3.19466	2.13069	2.63153	1.73935	3.89803	3.97374	3.86768	1.45355	1.17006	1.35915	1.07665	0.662182	0.935328	2.82119	0.818072	0.954659	1.19305
52049365..52049563	1	52049365	52049563	Stat4	intron	5472	NM_001308266	20849	Mm.1550	NM_011487	ENSMUSG00000062939	signal transducer and activator of transcription 4	protein-coding	0.140885	0.387232	0.491699	0.125311	0	0	0	0	0	0.292514	0.302032	0.195755	0.496636	0.17006	0.134343	0.109076	0.381864	0.159073
52049610..52049808	4	52049610	52049808	C630028M04Rik	intron	14273	NR_040668	329844	Mm.128934	NR_040668	ENSMUSG00000085515	RIKEN cDNA C630028M04 gene	ncRNA	3.66302	7.64783	3.60579	3.5087	1.73935	2.43627	2.29254	1.84175	2.7456	2.98365	2.34075	2.83845	1.98655	3.82634	1.47777	2.2906	2.67305	1.7498
52049902..52050100	4	52049902	52050100	C630028M04Rik	intron	13981	NR_040668	329844	Mm.128934	NR_040668	ENSMUSG00000085515	RIKEN cDNA C630028M04 gene	ncRNA	0	0.096808	0.491699	0	0	0.243627	0.305673	1.4734	0	0.175509	0.151016	0.195755	0.165545	0.255089	0.403028	0	0.190932	0.23861
52051270..52051468	4	52051270	52051468	C630028M04Rik	intron	12613	NR_040668	329844	Mm.128934	NR_040668	ENSMUSG00000085515	RIKEN cDNA C630028M04 gene	ncRNA	0.0704426	0.290424	0.655598	0.250622	0	0.121814	0	0	0	0.175509	0.151016	0.195755	0.331091	0.0850298	0.268685	0	0.190932	0.23861
52053098..52053296	11	52053098	52053296	Skp1a	intron	7700	NM_011543	21402	Mm.42944	NM_011543	ENSMUSG00000036309	S-phase kinase-associated protein 1A	protein-coding	0.0704426	0.193616	0.1639	0	0.543546	0.243627	0.152836	0	0.807528	0.175509	0.151016	0.195755	0.165545	0	0	0	0.190932	0.23861
52055469..52055667	6	52055469	52055667	Halr1	intron	2620	NR_110440	102635415	Mm.333063	NR_110440	ENSMUSG00000085412	Hoxa adjacent long noncoding RNA 1	ncRNA	3.09948	5.80848	6.06428	3.38339	2.82644	5.23798	5.0436	2.9468	3.23011	3.62718	4.07744	2.54482	3.642	2.46586	4.56765	2.39968	3.24584	2.78378
52055864..52056062	4	52055864	52056062	C630028M04Rik	intron	8019	NR_040668	329844	Mm.128934	NR_040668	ENSMUSG00000085515	RIKEN cDNA C630028M04 gene	ncRNA	0.352213	0.290424	0.1639	0.375932	0.217418	0.487254	0.611345	0.184175	0	0.234012	0.151016	0.39151	0.331091	0.255089	0	0.272691	0.286398	0.0795365
52058909..52059107	19	52058909	52059107	Ins1	Intergenic	-279779	NM_008386	16333	Mm.46269	NM_008386	ENSMUSG00000035804	insulin I	protein-coding	0.352213	0.48404	0.491699	1.00249	0.543546	0.121814	0	0.368351	0.484517	0.702035	0.302032	0.39151	0.331091	0.255089	0.134343	0.272691	0.47733	0.397683
52059796..52059994	7	52059796	52059994	Atf5	Intergenic	11133	NM_030693	107503	Mm.389890	NM_030693	ENSMUSG00000038539	activating transcription factor 5	protein-coding	0	0.096808	0.1639	0.125311	0.326127	0	0.305673	0.184175	0.484517	0.292514	0.151016	0.587265	0.165545	0.0850298	0.403028	0.163614	0.286398	0.397683
52061022..52061220	7	52061022	52061220	Atf5	Intergenic	9907	NM_030693	107503	Mm.389890	NM_030693	ENSMUSG00000038539	activating transcription factor 5	protein-coding	0.140885	0.290424	0.1639	0	0.108709	0.121814	1.06985	0	0.161506	0.234012	0.0755081	0	0.331091	0.255089	0.268685	0	0.0954659	0.159073
52062187..52062385	16	52062187	52062385	Cblb	intron	30624	NM_001033238	208650	Mm.328206	NM_001033238	ENSMUSG00000022637	Casitas B-lineage lymphoma b	protein-coding	0.0704426	0.096808	0	0.250622	0.434836	0.121814	0.152836	0	0.969034	0.234012	0.0755081	0	0	0.0850298	0	0	0.0954659	0.159073
52062236..52062434	17	52062236	52062434	Gm20098	intron	40283	NR_045095	100504169	Mm.417731	NR_045095		predicted gene, 20098	ncRNA	0.352213	0.48404	0	0.250622	0.326127	0.121814	0.152836	0	0.323011	0.526526	0.377541	0.195755	0	0.340119	0	0.490843	0.0954659	0.318146
52062452..52062650	15	52062452	52062650	Slc30a8	Intergenic	-64557	NM_172816	239436	Mm.208831	NM_172816	ENSMUSG00000022315	solute carrier family 30 (zinc transporter), member 8	protein-coding	9.72109	12.585	13.9315	12.1551	10.5448	14.2522	9.78152	9.76129	7.75227	9.24346	9.51402	10.2771	12.2504	10.2036	12.8969	5.83558	9.45113	8.58995
52063272..52063470	11	52063272	52063470	Skp1a	Intergenic	17874	NM_011543	21402	Mm.42944	NM_011543	ENSMUSG00000036309	S-phase kinase-associated protein 1A	protein-coding	1.4793	1.93616	0.983397	0.626554	1.08709	2.19264	0.764182	1.65758	1.29205	1.11155	1.73669	1.27241	1.65545	1.27545	0.940398	0.763534	1.43199	1.19305
52065317..52065515	6	52065317	52065515	Halr1	Intergenic	12468	NR_110440	102635415	Mm.333063	NR_110440	ENSMUSG00000085412	Hoxa adjacent long noncoding RNA 1	ncRNA	5.00143	6.87337	7.21158	6.76678	4.89191	9.8669	8.71167	8.47206	5.49119	5.44077	5.05904	5.87265	7.11845	4.08143	6.85147	3.98128	5.82342	3.65868
52070266..52070464	17	52070266	52070464	Gm20098	intron	48313	NR_045095	100504169	Mm.417731	NR_045095		predicted gene, 20098	ncRNA	0.211328	0	0.655598	0	0.543546	0.121814	1.52836	0	0.484517	0.117006	0.377541	0.489388	0.331091	0	0.403028	0.109076	0.381864	0.318146
52070612..52070876	16	52070612	52070876	Cblb	intron	39082	NM_001033238	208650	Mm.328206	NM_001033238	ENSMUSG00000022637	Casitas B-lineage lymphoma b	protein-coding	0.281771	0.290424	0.1639	0.125311	0.434836	0.852695	0.152836	0.184175	0.323011	0.702035	0.226524	0.489388	0.165545	0.680239	0.134343	0.163614	0.763727	0.23861
52071036..52072224	7	52071036	52072224	Gm21948	promoter-TSS	-110	NM_001171024	100328588	Mm.2565	NM_001171024	ENSMUSG00000074141	predicted gene, 21948	protein-coding	1.33841	2.71062	0	1.37842	1.52193	1.21814	3.20956	0.920876	1.29205	0.292514	0.679573	0.78302	1.15882	0.680239	0.403028	0.599919	0.763727	0.0795365
52071247..52071445	11	52071247	52071445	Tcf7	intron	24751	NM_009331	21414	Mm.31630	NM_009331	ENSMUSG00000000782	transcription factor 7, T cell specific	protein-coding	0.493098	0.193616	0	0	0.326127	0.365441	0.917018	0	0	0.234012	0.302032	0.489388	0.827727	0.680239	0	0.381767	0.381864	0.0795365
52071859..52073292	3	52071859	52073292	Foxo1	5' UTR	317	NM_019739	56458	Mm.29891	NM_019739	ENSMUSG00000044167	forkhead box O1	protein-coding	0.493098	0.48404	0.327799	1.75435	1.30451	0.609068	0	0.184175	0.161506	0.292514	0.453049	0.293633	0.496636	0.255089	0.403028	0.599919	0.0954659	0.159073
52072511..52072709	15	52072511	52072709	Slc30a8	Intergenic	-54498	NM_172816	239436	Mm.208831	NM_172816	ENSMUSG00000022315	solute carrier family 30 (zinc transporter), member 8	protein-coding	3.94479	3.38828	3.11409	3.13277	2.60902	5.11617	3.51524	3.68351	4.68367	1.9891	1.58567	3.0342	2.48318	1.53054	3.08988	1.09076	2.19572	2.14749
52073603..52074001	3	52073603	52074001	Foxo1	intron	1543	NM_019739	56458	Mm.29891	NM_019739	ENSMUSG00000044167	forkhead box O1	protein-coding	0.915754	1.54893	0.983397	1.25311	0.434836	0	1.83404	0.552526	0.646023	0.702035	0.453049	0.978776	0.331091	0.425149	0.134343	0.545381	0.572796	0.636292
52073648..52073846	11	52073648	52073846	Tcf7	intron	22350	NM_009331	21414	Mm.31630	NM_009331	ENSMUSG00000000782	transcription factor 7, T cell specific	protein-coding	8.1009	11.617	10.3257	12.4058	9.45769	10.476	10.3929	13.9973	8.07528	10.121	10.3446	8.61322	8.44282	9.94849	13.4343	5.07205	9.92845	8.90809
52078480..52078749	17	52078480	52078749	Gm20098	intron	56563	NR_045095	100504169	Mm.417731	NR_045095		predicted gene, 20098	ncRNA	0.281771	0.193616	0.1639	0.375932	0	0	0.305673	0.552526	0.161506	0.234012	0.453049	0.0978776	1.15882	0	0	0.327229	0	0.318146
52078929..52079547	16	52078929	52079547	Cblb	intron	47576	NM_001033238	208650	Mm.328206	NM_001033238	ENSMUSG00000022637	Casitas B-lineage lymphoma b	protein-coding	0.211328	0.193616	0	0	0	0	0	0	0	0.292514	0.226524	0.293633	0.993273	0.255089	0.134343	0.381767	0.286398	0
52079843..52080041	9	52079843	52080041	Zc3h12c	Intergenic	-103726	NM_001162921	244871	Mm.295686	NM_001162921	ENSMUSG00000035164	zinc finger CCCH type containing 12C	protein-coding	4.71966	3.87232	5.57259	5.38837	5.32675	5.60342	1.83404	4.23603	4.03764	5.44077	5.66311	6.26416	5.95964	6.37724	7.52318	4.52666	5.53702	4.21544
52080377..52081001	10	52080377	52081001	Gopc	intron	21241	NM_001199272	94221	Mm.390258	NM_053187	ENSMUSG00000019861	golgi associated PDZ and coiled-coil motif containing	protein-coding	0.352213	2.12978	1.3112	0.125311	0.108709	1.09632	0.611345	0.184175	1.45355	0.702035	0.377541	0.587265	0.165545	0.0850298	0.403028	0.272691	0.381864	0.715829
52081094..52081292	10	52081094	52081292	Gopc	intron	20737	NM_001199272	94221	Mm.390258	NM_053187	ENSMUSG00000019861	golgi associated PDZ and coiled-coil motif containing	protein-coding	0	0.193616	0.1639	0	0.108709	0.121814	0.611345	0.920876	0.484517	0.117006	0.151016	0.489388	0	0.255089	0.268685	0.272691	0.190932	0.159073
52081649..52082053	1	52081649	52082053	Stat4	intron	16767	NM_011487	20849	Mm.1550	NM_011487	ENSMUSG00000062939	signal transducer and activator of transcription 4	protein-coding	0.281771	0.387232	0.491699	0.250622	0.108709	0.730881	0.152836	0.184175	0.323011	0.40952	0.151016	0.293633	0.165545	0.17006	0	0.272691	0.190932	0.23861
52082114..52082427	10	52082114	52082427	Gopc	intron	19659	NM_001199272	94221	Mm.390258	NM_053187	ENSMUSG00000019861	golgi associated PDZ and coiled-coil motif containing	protein-coding	0.352213	0.096808	0	0.501243	0	0.243627	0.305673	0	0.161506	0.234012	0.226524	0.0978776	0.165545	0.255089	0	0.109076	0.190932	0.159073
52082321..52082519	7	52082321	52082519	Il4i1	intron	-9238	NM_010215	14204	Mm.2565	NM_010215	ENSMUSG00000074141	interleukin 4 induced 1	protein-coding	0.211328	0.096808	0	0	0.217418	0	0.152836	0	0	0.234012	0.226524	0.0978776	0.165545	1.02036	0.134343	0.109076	0.190932	0.159073
52087488..52087686	3	52087488	52087686	Foxo1	intron	15328	NM_019739	56458	Mm.29891	NM_019739	ENSMUSG00000044167	forkhead box O1	protein-coding	0.140885	0.096808	0	0.501243	0.108709	0.730881	0	0	0	0.234012	0.226524	0.0978776	0	0	0	0.109076	0.190932	0.159073
52087726..52087924	5	52087726	52087924	Ppargc1a	Intergenic	-128861	NR_132764	19017	Mm.259072	NM_008904	ENSMUSG00000029167	peroxisome proliferative activated receptor, gamma, coactivator 1 alpha	protein-coding	0.140885	0.387232	0.655598	1.00249	0.108709	0.487254	0	0.184175	0.323011	0.234012	0.226524	0.0978776	0	0.255089	0.134343	0.109076	0.190932	0.159073
52087941..52088139	13	52087941	52088139	4921525O09Rik	Intergenic	-104070	NR_045061	74050	Mm.84860	NR_045061	ENSMUSG00000113211	RIKEN cDNA 4921525O09 gene	ncRNA	5.7763	7.16379	9.50618	7.89458	7.50093	9.98871	9.62869	11.603	7.10625	6.84484	4.98354	8.31959	4.30418	6.46227	9.00095	3.32683	8.30554	4.93127
52089593..52089791	12	52089593	52089791	1700008C04Rik	Intergenic	-16451	NR_126468	75494	Mm.416848	NR_126468	ENSMUSG00000111986	RIKEN cDNA 1700008C04 gene	ncRNA	2.74726	5.90529	3.93359	3.13277	3.80482	1.8272	3.51524	2.39428	3.23011	3.04215	3.17134	2.54482	2.48318	2.55089	3.35856	1.47253	3.81864	1.90888
52090068..52090266	2	52090068	52090266	4930573O16Rik	intron	-56355	NR_040620	78049	Mm.243883	NR_040620		RIKEN cDNA 4930573O16 gene	ncRNA	0.0704426	0.096808	0	0	0.760964	0	0.152836	0	0.161506	0.526526	0.0755081	0.293633	0.496636	0.17006	0.134343	0.163614	0.0954659	0.477219
52090178..52090376	19	52090178	52090376	Ins1	Intergenic	-248510	NM_008386	16333	Mm.46269	NM_008386	ENSMUSG00000035804	insulin I	protein-coding	2.11328	3.00105	1.639	1.00249	1.84805	1.46176	1.98687	2.02593	1.61506	1.75509	2.34075	2.54482	2.15209	1.19042	1.61211	1.03622	2.67305	1.7498
52090526..52090724	16	52090526	52090724	Cblb	intron	58963	NM_001033238	208650	Mm.328206	NM_001033238	ENSMUSG00000022637	Casitas B-lineage lymphoma b	protein-coding	0.704426	1.1617	0.327799	0.375932	0.652255	0.730881	0.305673	1.10505	1.29205	0.877543	0.226524	0.39151	0.165545	0.425149	0.134343	0.163614	0.190932	0.874902
52091920..52092118	1	52091920	52092118	Stat4	intron	26935	NM_011487	20849	Mm.1550	NM_011487	ENSMUSG00000062939	signal transducer and activator of transcription 4	protein-coding	0.986197	1.83935	1.1473	0.877176	0.760964	1.46176	0.917018	0.552526	0.484517	0.877543	1.58567	0.978776	0.993273	1.10539	1.07474	0.87261	1.24106	0.715829
52093036..52093234	12	52093036	52093234	1700008C04Rik	Intergenic	-13008	NR_126468	75494	Mm.416848	NR_126468	ENSMUSG00000111986	RIKEN cDNA 1700008C04 gene	ncRNA	0.281771	0.48404	0.1639	0.626554	0.217418	0	0.458509	1.10505	0	0.0585029	0.151016	0.293633	0.165545	0.17006	0.134343	0	0.0954659	0.318146
52093408..52093606	2	52093408	52093606	4930573O16Rik	intron	-53015	NR_040620	78049	Mm.243883	NR_040620		RIKEN cDNA 4930573O16 gene	ncRNA	2.25416	3.09786	2.45849	0.877176	1.52193	0.852695	2.13971	1.28923	3.06861	1.9306	0.830589	1.7618	1.48991	1.10539	1.74645	1.36345	1.24106	1.11351
52094596..52094794	3	52094596	52094794	Foxo1	intron	22436	NM_019739	56458	Mm.29891	NM_019739	ENSMUSG00000044167	forkhead box O1	protein-coding	0.140885	0.193616	0.1639	0	0.217418	0	0.152836	0.552526	0.969034	0.234012	0.377541	0.195755	0	0.17006	0.268685	0.218153	0.286398	0.159073
52095619..52095817	19	52095619	52095817	Ins1	Intergenic	-243069	NM_008386	16333	Mm.46269	NM_008386	ENSMUSG00000035804	insulin I	protein-coding	0.493098	0.580848	0	0.250622	0.217418	0.365441	0.152836	0	0.484517	0.468023	0.0755081	0.0978776	0	0.255089	0	0.272691	0.0954659	0.159073
52096457..52096923	11	52096457	52096923	Tcf7	promoter-TSS	-174	NM_001313981	21414	Mm.31630	NM_009331	ENSMUSG00000000782	transcription factor 7, T cell specific	protein-coding	0.140885	0.193616	0.1639	0.250622	0.326127	0.121814	0.458509	2.02593	0	0.175509	0.0755081	0.293633	0.331091	0.255089	0.671713	0.272691	0.0954659	0.0795365
52096949..52097201	11	52096949	52097201	Tcf7	promoter-TSS	-559	NM_001313981	21414	Mm.31630	NM_009331	ENSMUSG00000000782	transcription factor 7, T cell specific	protein-coding	5.63541	4.35636	4.58919	3.25808	3.15256	7.79607	7.03047	7.91954	3.23011	3.27616	3.54888	3.81722	4.13864	2.63592	3.08988	1.63614	4.4869	2.62471
52097281..52097479	12	52097281	52097479	1700008C04Rik	Intergenic	-8763	NR_126468	75494	Mm.416848	NR_126468	ENSMUSG00000111986	RIKEN cDNA 1700008C04 gene	ncRNA	0.281771	0.290424	0.1639	0.250622	1.30451	0.243627	0	0.368351	0	0.0585029	0.302032	0.39151	0.993273	0.255089	0.403028	0.109076	0.190932	0.318146
52097625..52097823	1	52097625	52097823	Stat4	intron	32640	NM_011487	20849	Mm.1550	NM_011487	ENSMUSG00000062939	signal transducer and activator of transcription 4	protein-coding	8.24179	7.74464	9.99787	7.01741	6.30513	6.94337	5.80778	8.10371	4.19915	6.1428	5.21006	6.36204	8.44282	7.82274	6.17976	3.98128	5.72796	4.85173
52097667..52097865	19	52097667	52097865	Ins1	Intergenic	-241021	NM_008386	16333	Mm.46269	NM_008386	ENSMUSG00000035804	insulin I	protein-coding	11.623	14.5212	13.9315	11.0274	7.71835	13.8867	9.01734	8.47206	10.0134	8.24891	8.98547	10.5708	9.105	7.22754	9.94135	4.90843	11.265	6.68107
52101473..52102344	10	52101473	52102344	Gopc	promoter-TSS	21	NM_001199272	94221	Mm.390258	NM_053187	ENSMUSG00000019861	golgi associated PDZ and coiled-coil motif containing	protein-coding	0.352213	0.193616	0.327799	0.125311	0.108709	0.365441	0	0	0.161506	0.175509	0.226524	0.39151	0	0.0850298	0	0.381767	0.190932	0.0795365
52102052..52102250	12	52102052	52102250	1700008C04Rik	Intergenic	-3992	NR_126468	75494	Mm.416848	NR_126468	ENSMUSG00000111986	RIKEN cDNA 1700008C04 gene	ncRNA	0.0704426	0.193616	0.1639	0.250622	0.108709	0	0	0.184175	0	0.585029	0	0.0978776	0.165545	0	0.134343	0.163614	0	0.397683
52102875..52103073	3	52102875	52103073	Foxo1	intron	30715	NM_019739	56458	Mm.29891	NM_019739	ENSMUSG00000044167	forkhead box O1	protein-coding	3.87434	3.5819	4.09749	2.25559	2.06547	2.31446	4.27942	3.31516	1.93807	3.33466	2.49177	4.40449	2.15209	4.25149	3.08988	1.8543	4.00957	2.54517
52102883..52103081	15	52102883	52103081	Slc30a8	Intergenic	-24126	NM_172816	239436	Mm.208831	NM_172816	ENSMUSG00000022315	solute carrier family 30 (zinc transporter), member 8	protein-coding	3.09948	5.42125	1.8029	1.1278	0.978382	1.21814	2.90389	2.9468	1.13054	1.05305	0.981606	1.27241	0.993273	0.765268	1.47777	0.87261	1.05013	0.795365
52103686..52103884	5	52103686	52103884	Ppargc1a	Intergenic	-144821	NR_132764	19017	Mm.259072	NM_008904	ENSMUSG00000029167	peroxisome proliferative activated receptor, gamma, coactivator 1 alpha	protein-coding	4.50833	8.4223	5.90038	7.64396	9.02286	6.82156	7.18331	6.99866	8.88281	8.24891	4.98354	5.18751	6.12518	4.59161	7.92621	3.38136	7.54181	4.21544
52104027..52104763	7	52104027	52104763	Tbc1d17	promoter-TSS	54	NM_001042655	233204	Mm.27567	NM_144924	ENSMUSG00000038520	TBC1 domain family, member 17	protein-coding	0.140885	0.193616	0.327799	0.501243	0.326127	0	0	0	0.323011	0.40952	0.0755081	0.39151	0.165545	0.17006	0	0.545381	0.0954659	0.0795365
52105257..52105673	7	52105257	52105673	Akt1s1	promoter-TSS	88	NM_001253920	67605	Mm.148007	NM_026270	ENSMUSG00000011096	AKT1 substrate 1 (proline-rich)	protein-coding	0.140885	0.096808	0	0.125311	0.217418	0.121814	0.152836	0	0	0.292514	0.302032	0	1.32436	0.0850298	0.403028	0.218153	0.190932	0.0795365
52105267..52105465	13	52105267	52105465	4921525O09Rik	Intergenic	-86744	NR_045061	74050	Mm.84860	NR_045061	ENSMUSG00000113211	RIKEN cDNA 4921525O09 gene	ncRNA	1.90195	3.00105	2.29459	1.50373	1.30451	2.43627	1.6812	2.57845	1.93807	2.16461	2.56728	2.44694	2.15209	2.55089	3.35856	1.25438	2.10025	2.54517
52108122..52108320	6	52108122	52108320	Hoxa1	promoter-TSS	95	NM_001311118	15394	Mm.197	NM_010449	ENSMUSG00000029844	homeobox A1	protein-coding	0.422656	0.193616	0.491699	0.375932	0.760964	0.121814	0.764182	0.184175	0.161506	0.40952	0.528557	0.685143	0.662182	0.680239	0.671713	0.490843	0.286398	0.556756
52108434..52108663	6	52108434	52108663	Hotairm1	promoter-TSS	26	NR_131181	105242658	Mm.372521	NR_131181	ENSMUSG00000087658	Hoxa transcript antisense RNA, myeloid-specific 1	ncRNA	0.845312	0.48404	0.1639	1.50373	0.326127	0.365441	0.611345	0	0	0	0.453049	0.293633	0.496636	0.255089	0	0.327229	0.286398	0
52108502..52108700	3	52108502	52108700	Foxo1	intron	36342	NM_019739	56458	Mm.29891	NM_019739	ENSMUSG00000044167	forkhead box O1	protein-coding	0.211328	0	0	0	0	0	0.611345	0	0	0	0.151016	0.0978776	0	0	0.53737	0.109076	0.0954659	0
52108669..52109020	6	52108669	52109020	Hotairm1	promoter-TSS	322	NR_131181	105242658	Mm.372521	NR_131181	ENSMUSG00000087658	Hoxa transcript antisense RNA, myeloid-specific 1	ncRNA	0.0704426	0.193616	0.1639	0	0	0.121814	0	0.184175	0.161506	0	0.151016	0.0978776	0	0.0850298	0.403028	0.109076	0.0954659	0
52109628..52109826	6	52109628	52109826	Hotairm1	intron	1204	NR_131181	105242658	Mm.372521	NR_131181	ENSMUSG00000087658	Hoxa transcript antisense RNA, myeloid-specific 1	ncRNA	0.0704426	0.290424	0	0	0.108709	0.243627	0	0	0.323011	0	0.151016	0.0978776	0.331091	0	0.403028	0.109076	0.0954659	0
52109741..52110397	7	52109741	52110397	Pnkp	exon	-2447	NM_001290764	59047	Mm.238254	NM_021549	ENSMUSG00000002963	polynucleotide kinase 3'- phosphatase	protein-coding	0.0704426	0.096808	0.655598	0.877176	0	0	0.305673	0	0	0	0.151016	0.0978776	0	0	0	0.109076	0.0954659	0
52110898..52111096	11	52110898	52111096	Tcf7	Intergenic	-14481	NM_001313981	21414	Mm.31630	NM_009331	ENSMUSG00000000782	transcription factor 7, T cell specific	protein-coding	0.281771	0.096808	0.1639	0	0.217418	0	0	0.184175	0.161506	0	0.151016	0.0978776	0.165545	0.17006	0	0.109076	0.0954659	0
52111338..52111536	3	52111338	52111536	Foxo1	intron	39178	NM_019739	56458	Mm.29891	NM_019739	ENSMUSG00000044167	forkhead box O1	protein-coding	0	0	0	0.751865	0.108709	0	0.305673	0.368351	0.161506	0	0.151016	0.0978776	0	0.0850298	0.134343	0.109076	0.0954659	0
52112617..52112815	5	52112617	52112815	Ppargc1a	Intergenic	-153752	NR_132764	19017	Mm.259072	NM_008904	ENSMUSG00000029167	peroxisome proliferative activated receptor, gamma, coactivator 1 alpha	protein-coding	0.422656	0	0	0	0.108709	0.243627	0.611345	0	0	0	0.151016	0.0978776	0	0	0	0.109076	0.0954659	0
52112983..52113181	19	52112983	52113181	Ins1	Intergenic	-225705	NM_008386	16333	Mm.46269	NM_008386	ENSMUSG00000035804	insulin I	protein-coding	0.0704426	0.096808	0.1639	0.375932	0.326127	0	0.152836	0.368351	0.484517	0.234012	0.604065	0.978776	0	0.425149	0	0.490843	0.286398	0.715829
52113353..52113551	2	52113353	52113551	4930573O16Rik	intron	-33070	NR_040620	78049	Mm.243883	NR_040620		RIKEN cDNA 4930573O16 gene	ncRNA	1.33841	3.6787	2.13069	2.25559	1.1958	1.21814	2.90389	0.920876	1.29205	1.11155	1.13262	1.37029	3.642	1.27545	1.8808	0.981686	0.954659	1.03398
52113838..52114036	1	52113838	52114036	Stat4	intron	48853	NM_011487	20849	Mm.1550	NM_011487	ENSMUSG00000062939	signal transducer and activator of transcription 4	protein-coding	0.352213	0.580848	0.327799	0.626554	0.217418	0.243627	0	0.184175	0.161506	0.40952	0.377541	0.0978776	0	0.17006	0	0.218153	0.190932	0.318146
52117274..52117472	1	52117274	52117472	Stat4	intron	52289	NM_011487	20849	Mm.1550	NM_011487	ENSMUSG00000062939	signal transducer and activator of transcription 4	protein-coding	0.352213	0.193616	0.491699	0	0.108709	0.487254	0.305673	1.10505	0	0.117006	0.679573	0.489388	0.827727	0.17006	0.403028	0.436305	0.381864	0.23861
52117364..52117612	13	52117364	52117612	4921525O09Rik	Intergenic	-74622	NR_045061	74050	Mm.84860	NR_045061	ENSMUSG00000113211	RIKEN cDNA 4921525O09 gene	ncRNA	0.633984	0.387232	0.327799	0.250622	0.217418	0.730881	0.152836	0.184175	0.323011	0.585029	0.528557	0.587265	0	0.0850298	0	0.490843	0.668261	0.23861
52117845..52118043	3	52117845	52118043	Foxo1	intron	45685	NM_019739	56458	Mm.29891	NM_019739	ENSMUSG00000044167	forkhead box O1	protein-coding	0.211328	0	0.327799	1.1278	0.326127	0.121814	0.152836	0	0	0.117006	0.377541	0.293633	0.331091	0.17006	0	0.218153	0.190932	0.23861
52119657..52119855	10	52119657	52119855	Nepn	intron	8342	NM_025684	66650	Mm.90950	NM_025684	ENSMUSG00000038624	nephrocan	protein-coding	0.140885	0.096808	0.1639	0.375932	0.326127	0.121814	0	0.368351	0.484517	0.117006	0.226524	0.195755	0	0	0.403028	0.109076	0.0954659	0.23861
52119937..52120135	5	52119937	52120135	Ppargc1a	Intergenic	-161072	NR_132764	19017	Mm.259072	NM_008904	ENSMUSG00000029167	peroxisome proliferative activated receptor, gamma, coactivator 1 alpha	protein-coding	0.0704426	0.096808	0	0.125311	0.108709	0	0.152836	0	0	0.117006	0.226524	0.195755	0.165545	0.0850298	0	0.109076	0.0954659	0.23861
52120781..52120979	13	52120781	52120979	4921525O09Rik	Intergenic	-71230	NR_045061	74050	Mm.84860	NR_045061	ENSMUSG00000113211	RIKEN cDNA 4921525O09 gene	ncRNA	0.352213	0.096808	0.327799	1.37842	0	0	0.611345	0.368351	0.323011	0.117006	0.226524	0.195755	0	0.17006	0.134343	0.109076	0.0954659	0.23861
52121915..52122113	15	52121915	52122113	Slc30a8	Intergenic	-5094	NM_172816	239436	Mm.208831	NM_172816	ENSMUSG00000022315	solute carrier family 30 (zinc transporter), member 8	protein-coding	0.563541	0.96808	0.491699	1.25311	0.434836	0.487254	1.37553	1.65758	0	0.643532	0.604065	0.978776	0.331091	0.255089	0.134343	0.763534	0.668261	0.397683
52123887..52124085	12	52123887	52124085	1700008C04Rik	intron	17843	NR_126468	75494	Mm.416848	NR_126468	ENSMUSG00000111986	RIKEN cDNA 1700008C04 gene	ncRNA	5.7763	6.29252	8.85058	6.39085	5.979	8.40513	9.17018	5.89361	5.32969	7.19585	6.94675	5.6769	10.926	7.90777	8.46358	4.03582	6.20528	6.04478
52124371..52125605	7	52124371	52125605	Ptov1	5' UTR	170	NM_133949	84113	Mm.42855	NM_133949	ENSMUSG00000038502	prostate tumor over expressed gene 1	protein-coding	0	0.290424	0	0	0	0.730881	0.305673	0.920876	0.323011	0.234012	0.151016	0.195755	0.165545	0.17006	0	0.381767	0.0954659	0
52126401..52126760	3	52126401	52126760	Foxo1	intron	54322	NM_019739	56458	Mm.29891	NM_019739	ENSMUSG00000044167	forkhead box O1	protein-coding	1.54974	1.64574	1.1473	1.00249	1.08709	1.58358	1.6812	0.552526	1.77656	1.81359	0.830589	1.7618	1.15882	1.78563	1.34343	1.47253	1.43199	0.715829
52129442..52129640	6	52129442	52129640	Gm15050	intron	6661	NR_152256	100504154	Mm.440491	NR_152256	ENSMUSG00000087626	predicted gene 15050	ncRNA	0	0.096808	0.1639	0	0.108709	0.243627	0.611345	0.184175	0.161506	0.117006	0.0755081	0.0978776	0	0.0850298	0.268685	0	0	0.23861
52130112..52130310	12	52130112	52130310	1700008C04Rik	intron	24068	NR_126468	75494	Mm.416848	NR_126468	ENSMUSG00000111986	RIKEN cDNA 1700008C04 gene	ncRNA	0.422656	0.387232	0.327799	0.125311	0.217418	0.121814	0.305673	0	0	0.117006	0.0755081	0.0978776	0	0.0850298	0	0	0	0.23861
52130483..52130681	1	52130483	52130681	Stat1	intron	-45700	NM_001205314	20846	Mm.277406	NM_009283	ENSMUSG00000026104	signal transducer and activator of transcription 1	protein-coding	0.211328	0.193616	0.491699	0.250622	0.108709	0.121814	0.458509	1.28923	0.323011	0.234012	0.151016	0.195755	0	0.0850298	0	0	0	0.477219
52132575..52132773	5	52132575	52132773	Ppargc1a	Intergenic	-173710	NR_132764	19017	Mm.259072	NM_008904	ENSMUSG00000029167	peroxisome proliferative activated receptor, gamma, coactivator 1 alpha	protein-coding	0.0704426	0.096808	0	0.501243	0.108709	0	0.152836	0	0	0.117006	0.0755081	0.0978776	0	0.0850298	0	0	0	0.23861
52134873..52135223	15	52134873	52135223	Slc30a8	intron	7940	NM_172816	239436	Mm.208831	NM_172816	ENSMUSG00000022315	solute carrier family 30 (zinc transporter), member 8	protein-coding	4.08567	7.16379	5.90038	5.38837	3.69611	6.82156	8.10032	5.34108	5.49119	2.45712	3.32236	2.64269	3.14536	2.21078	3.76159	2.2906	2.48211	2.14749
52136954..52137152	13	52136954	52137152	4921525O09Rik	Intergenic	-55057	NR_045061	74050	Mm.84860	NR_045061	ENSMUSG00000113211	RIKEN cDNA 4921525O09 gene	ncRNA	1.83151	2.32339	1.4751	1.00249	1.08709	1.8272	0.917018	0.736701	0.807528	1.05305	0.604065	0.978776	1.48991	0.935328	1.34343	0.654458	0.47733	1.03398
52136961..52138083	10	52136961	52138083	Nus1	5' UTR	169	NM_030250	52014	Mm.199964	NM_030250	ENSMUSG00000023068	NUS1 dehydrodolichyl diphosphate synthase subunit	protein-coding	4.57877	4.64678	4.91699	5.63899	2.50031	4.14166	4.58509	4.05186	3.39162	3.21766	2.49177	1.7618	2.48318	2.12575	4.29896	1.25438	3.05491	1.82934
52137184..52137382	18	52137184	52137382	Ftmt	Intergenic	-353907	NM_026286	67634	Mm.179144	NM_026286	ENSMUSG00000024510	ferritin mitochondrial	protein-coding	0.0704426	0.290424	0.1639	0.375932	0.434836	0.121814	0	0	0.161506	0.234012	0	0.0978776	0	0.17006	0	0.272691	0	0
52138122..52138320	13	52138122	52138320	4921525O09Rik	Intergenic	-53889	NR_045061	74050	Mm.84860	NR_045061	ENSMUSG00000113211	RIKEN cDNA 4921525O09 gene	ncRNA	0.140885	0	0	0.125311	0.217418	0.121814	0.152836	0.184175	0	0.234012	0	0.0978776	0	0.17006	0	0.272691	0	0
52140866..52141064	7	52140866	52141064	Med25	intron	6829	NM_001331206	75613	Mm.157778	NM_029365	ENSMUSG00000002968	mediator complex subunit 25	protein-coding	0.140885	0.193616	0.327799	0.250622	0.326127	0.121814	0.917018	0	0.161506	0.234012	0	0.0978776	0.165545	0.17006	0.403028	0.272691	0	0
52141173..52141766	6	52141173	52141766	Hoxa4	exon	232	NM_008265	15401	Mm.439647	NM_008265	ENSMUSG00000000942	homeobox A4	protein-coding	0.845312	2.32339	0.327799	0.375932	0.108709	0.243627	0.611345	0.184175	0.969034	0.468023	0.377541	0.587265	0.662182	0.765268	0.53737	0.381767	0.47733	0.318146
52141954..52142200	6	52141954	52142200	Hoxa4	promoter-TSS	-375	NM_008265	15401	Mm.439647	NM_008265	ENSMUSG00000000942	homeobox A4	protein-coding	0.845312	1.1617	0.491699	0.375932	0.434836	0.121814	0.917018	0	0.646023	0.40952	0.604065	0.39151	1.15882	0.17006	0.268685	0.327229	0.190932	0.636292
52144110..52144308	3	52144110	52144308	Foxo1	intron	71950	NM_019739	56458	Mm.29891	NM_019739	ENSMUSG00000044167	forkhead box O1	protein-coding	2.53593	3.6787	2.29459	1.25311	2.28289	1.94902	2.90389	1.4734	2.42259	1.34557	1.20813	1.95755	1.15882	1.7006	2.55251	1.1453	0.572796	1.98841
52144192..52144390	9	52144192	52144390	Zc3h12c	Intergenic	-168075	NM_001162921	244871	Mm.295686	NM_001162921	ENSMUSG00000035164	zinc finger CCCH type containing 12C	protein-coding	2.11328	5.22763	5.90038	5.13774	5.979	5.48161	7.64182	6.26196	5.00668	4.56323	4.53049	3.71935	5.95964	3.65628	3.35856	2.50875	5.15516	2.86332
52145788..52145986	3	52145788	52145986	Foxo1	intron	73628	NM_019739	56458	Mm.29891	NM_019739	ENSMUSG00000044167	forkhead box O1	protein-coding	0.352213	0.290424	0.1639	1.00249	0	0.365441	0.152836	0.368351	0	0.0585029	0.0755081	0.39151	0	0.0850298	0.134343	0.272691	0	0.159073
52146090..52146288	10	52146090	52146288	Nus1	intron	8836	NM_030250	52014	Mm.199964	NM_030250	ENSMUSG00000023068	NUS1 dehydrodolichyl diphosphate synthase subunit	protein-coding	1.19752	1.74254	0.1639	0	0.652255	1.58358	0.917018	0.552526	0.807528	1.34557	1.05711	0.880898	0.993273	0.510179	0.53737	0.708996	1.43199	0.556756
52146118..52146316	12	52146118	52146316	1700008C04Rik	intron	40074	NR_126468	75494	Mm.416848	NR_126468	ENSMUSG00000111986	RIKEN cDNA 1700008C04 gene	ncRNA	0.211328	0	0	0.125311	0.217418	0.487254	0	0	0.161506	0.468023	0.226524	0.489388	0.496636	0.425149	0.268685	0.272691	0.381864	0.318146
52147196..52148254	7	52147196	52148254	Med25	promoter-TSS	69	NM_001331206	75613	Mm.157778	NM_029365	ENSMUSG00000002968	mediator complex subunit 25	protein-coding	0.633984	0.096808	0	0.501243	0	0.121814	0.305673	0.368351	0.323011	0.760537	0.528557	0	0.662182	0.0850298	0	0.327229	0.572796	0.159073
52148166..52148364	12	52148166	52148364	1700008C04Rik	intron	42122	NR_126468	75494	Mm.416848	NR_126468	ENSMUSG00000111986	RIKEN cDNA 1700008C04 gene	ncRNA	6.12851	6.97018	13.9315	11.5286	7.93577	13.7649	13.2968	12.5239	8.5598	8.01489	5.51209	7.14506	7.11845	6.20718	12.4939	4.52666	6.01435	6.44246
52151198..52151396	7	52151198	52151396	Fuz	promoter-TSS	-152	NM_027376	70300	Mm.276298	NM_027376	ENSMUSG00000011658	fuzzy planar cell polarity protein	protein-coding	0.281771	0.48404	0	0.250622	1.1958	0.609068	1.06985	0.736701	0.484517	0.702035	0.0755081	0.489388	0.496636	0.17006	0.671713	0.436305	0.286398	0.318146
52154064..52154286	7	52154064	52154286	Fuz	exon	2726	NM_027376	70300	Mm.276298	NM_027376	ENSMUSG00000011658	fuzzy planar cell polarity protein	protein-coding	0.211328	0.193616	0.491699	0.501243	0.543546	0.365441	0.917018	0.368351	0	0.292514	0.377541	0.195755	0	0.255089	0	0.218153	0.0954659	0.397683
52154080..52154278	5	52154080	52154278	Ppargc1a	Intergenic	-195215	NR_132764	19017	Mm.259072	NM_008904	ENSMUSG00000029167	peroxisome proliferative activated receptor, gamma, coactivator 1 alpha	protein-coding	2.95859	3.48509	3.27799	1.50373	1.63064	1.21814	3.05673	3.13098	2.09957	1.75509	1.35915	1.85967	2.81427	1.87066	1.74645	1.25438	1.24106	1.59073
52155691..52156051	13	52155691	52156051	4921525O09Rik	Intergenic	-36239	NR_045061	74050	Mm.84860	NR_045061	ENSMUSG00000113211	RIKEN cDNA 4921525O09 gene	ncRNA	8.45312	9.09995	7.04768	7.64396	5.21804	10.8414	5.19643	7.91954	6.29872	7.25436	9.51402	9.68988	5.62855	8.75807	12.7625	6.27188	8.78286	6.68107
52155798..52155996	5	52155798	52155996	Ppargc1a	Intergenic	-196933	NR_132764	19017	Mm.259072	NM_008904	ENSMUSG00000029167	peroxisome proliferative activated receptor, gamma, coactivator 1 alpha	protein-coding	5.56497	7.74464	10.6535	11.1527	8.3706	12.3032	10.8514	10.1296	7.10625	9.12645	8.00386	9.00474	7.284	9.01316	8.86661	4.90843	9.64206	6.91968
52160280..52160478	11	52160280	52160478	Vdac1	Intergenic	-13985	NM_011694	22333	Mm.3555	NM_011694	ENSMUSG00000020402	voltage-dependent anion channel 1	protein-coding	0.140885	0.48404	0.1639	0	0	0.121814	0	1.10505	0.161506	0.117006	0.151016	0.293633	0	0.340119	0.134343	0	0.381864	0.0795365
52160961..52161159	16	52160961	52161159	Cblb	intron	129398	NM_001033238	208650	Mm.328206	NM_001033238	ENSMUSG00000022637	Casitas B-lineage lymphoma b	protein-coding	0.563541	0.48404	0.655598	0.125311	0.434836	0.121814	0.152836	0	2.09957	0.468023	0.226524	0.489388	0.165545	0	0.268685	0.654458	0	0.318146
52161111..52161309	8	52161111	52161309	Gm2516	Intergenic	707744	NR_046067	100039954	Mm.400419	NR_046067	ENSMUSG00000110281	predicted gene 2516	ncRNA	0.281771	0.48404	0.1639	0	0.434836	0.730881	0.764182	0.368351	0.161506	0.0585029	0.151016	0.587265	0.165545	0.425149	0.134343	0.272691	0.381864	0
52164949..52165147	15	52164949	52165147	Slc30a8	intron	37940	NM_172816	239436	Mm.208831	NM_172816	ENSMUSG00000022315	solute carrier family 30 (zinc transporter), member 8	protein-coding	3.59257	4.54998	0.655598	1.1278	1.73935	1.58358	2.90389	1.4734	1.77656	0.702035	1.43465	0.685143	1.32436	1.53054	0.806055	0.981686	0.859193	0.477219
52165206..52165404	11	52165206	52165404	Vdac1	Intergenic	-9059	NM_011694	22333	Mm.3555	NM_011694	ENSMUSG00000020402	voltage-dependent anion channel 1	protein-coding	1.26797	0.871272	0	0	0.108709	0.121814	0	0.552526	0.323011	0.468023	0.755081	0.489388	0.496636	0.595209	0.806055	0.436305	0.572796	0.397683
52166311..52166509	9	52166311	52166509	Zc3h12c	Intergenic	-190194	NM_001162921	244871	Mm.295686	NM_001162921	ENSMUSG00000035164	zinc finger CCCH type containing 12C	protein-coding	0.0704426	0	0.819498	0.375932	0.108709	0.121814	0.305673	0.184175	0	0.175509	0.302032	0.0978776	0.331091	0.0850298	0.268685	0.218153	0.0954659	0.159073
52167409..52167607	13	52167409	52167607	4921525O09Rik	Intergenic	-24602	NR_045061	74050	Mm.84860	NR_045061	ENSMUSG00000113211	RIKEN cDNA 4921525O09 gene	ncRNA	0.140885	0.193616	0.327799	0	0.108709	0	0.152836	0	0	0.175509	0.302032	0.0978776	0.496636	0	0.403028	0.218153	0.0954659	0.159073
52168494..52168692	15	52168494	52168692	Slc30a8	Intergenic	41485	NM_172816	239436	Mm.208831	NM_172816	ENSMUSG00000022315	solute carrier family 30 (zinc transporter), member 8	protein-coding	1.69062	1.74254	2.45849	1.00249	1.84805	3.28897	1.83404	1.10505	1.93807	1.52107	1.13262	1.7618	1.15882	0.765268	1.47777	1.52707	1.62292	0.477219
52169895..52170093	17	52169895	52170093	Gm19585	Intergenic	-118620	NR_155494	100503190	Mm.170588	NR_155494		predicted gene, 19585	ncRNA	0.563541	0.580848	0.491699	0.375932	0.108709	1.46176	0	0	0.161506	0.702035	0.604065	0.489388	0.331091	0.255089	0.134343	0.599919	0.47733	0.397683
52170319..52170809	1	52170319	52170809	Stat1	Intergenic	-5718	NM_001205314	20846	Mm.277406	NM_009283	ENSMUSG00000026104	signal transducer and activator of transcription 1	protein-coding	1.90195	2.32339	0.655598	1.62904	1.1958	1.94902	1.83404	0.736701	0	1.11155	1.43465	0.685143	0.496636	1.44551	1.47777	1.25438	0.763727	0.636292
52171521..52171719	6	52171521	52171719	Hoxa7	Intergenic	-3048	NM_010455	15404	Mm.294826	NM_010455	ENSMUSG00000038236	homeobox A7	protein-coding	1.12708	0.677656	0.491699	0.250622	0.108709	1.09632	0.152836	0	0.484517	0.234012	0.226524	0.39151	0.165545	0.340119	0	0.381767	0	0.318146
52172657..52172855	3	52172657	52172855	Foxo1	Intergenic	100497	NM_019739	56458	Mm.29891	NM_019739	ENSMUSG00000044167	forkhead box O1	protein-coding	0.211328	0.48404	0	0	0.543546	0.243627	0.458509	0.368351	0	0.292514	0.226524	0.0978776	0.165545	0.17006	0.268685	0.109076	0	0.397683
52173809..52175238	11	52173809	52175238	Vdac1	5' UTR	160	NM_011694	22333	Mm.3555	NM_011694	ENSMUSG00000020402	voltage-dependent anion channel 1	protein-coding	3.09948	4.45317	3.93359	4.51119	1.95676	3.53259	4.12658	4.97273	4.68367	2.69113	1.20813	3.32784	2.15209	0.935328	2.95554	1.03622	3.15038	1.7498
52174178..52174376	6	52174178	52174376	Hoxa9	exon	3092	NM_010456	15405	Mm.4694	NM_010456	ENSMUSG00000038227	homeobox A9	protein-coding	0.211328	0.096808	0.327799	0.250622	0.108709	0	0	1.4734	0.646023	0.175509	0.528557	0.39151	0.662182	0.17006	0.134343	0.327229	0.0954659	0.477219
52174865..52175063	17	52174865	52175063	Gm19585	Intergenic	-113650	NR_155494	100503190	Mm.170588	NR_155494		predicted gene, 19585	ncRNA	0.281771	0.193616	0	0.125311	0.108709	0	0.152836	0	0	0.234012	0.528557	0.0978776	0.496636	0.0850298	0.671713	0.0545381	0.0954659	0.556756
52175659..52175857	14	52175659	52175857	Gm5622	intron	3293	NM_001013816	434459	Mm.359230	NM_001013816	ENSMUSG00000079244	predicted gene 5622	protein-coding	0.704426	0.580848	0	0.501243	0.434836	0.487254	0.305673	0.736701	0.323011	0.585029	0.302032	0.880898	0.993273	1.44551	0.806055	0.927148	0.286398	0.23861
52175796..52175994	13	52175796	52175994	4921525O09Rik	Intergenic	-16215	NR_045061	74050	Mm.84860	NR_045061	ENSMUSG00000113211	RIKEN cDNA 4921525O09 gene	ncRNA	1.12708	2.4202	0.327799	0.375932	0.108709	1.33995	0.305673	0.368351	0.161506	0.351017	0.528557	0.293633	0.827727	0.765268	0.134343	0.327229	0.47733	0.159073
52175907..52176731	1	52175907	52176731	Stat1	promoter-TSS	37	NM_001357627	20846	Mm.277406	NM_009283	ENSMUSG00000026104	signal transducer and activator of transcription 1	protein-coding	0.493098	0.387232	0.1639	0.125311	0	0	0	0.184175	0.323011	0.468023	0.377541	0.0978776	0	0.17006	0	0.218153	0	0.556756
52177139..52177337	19	52177139	52177337	Ins1	Intergenic	-161549	NM_008386	16333	Mm.46269	NM_008386	ENSMUSG00000035804	insulin I	protein-coding	0.281771	0.096808	0.327799	0.250622	0.434836	0	0	0.368351	0.161506	0.117006	0.151016	0.293633	0.496636	0	0	0.381767	0	0.0795365
52180543..52180741	11	52180543	52180741	Vdac1	intron	6278	NM_011694	22333	Mm.3555	NM_011694	ENSMUSG00000020402	voltage-dependent anion channel 1	protein-coding	0.563541	0.193616	0	0	0.108709	0.852695	0	0.184175	0	0	0.302032	0.489388	0.165545	0	0	0.109076	0.381864	0.159073
52181590..52181788	11	52181590	52181788	Vdac1	intron	7325	NM_011694	22333	Mm.3555	NM_011694	ENSMUSG00000020402	voltage-dependent anion channel 1	protein-coding	2.81771	3.87232	2.62239	2.13028	1.30451	3.89803	3.82091	2.57845	2.9071	2.63263	2.7938	2.64269	1.15882	2.12575	3.22422	2.23606	2.00478	2.3861
52182890..52183088	11	52182890	52183088	Vdac1	intron	8625	NM_011694	22333	Mm.3555	NM_011694	ENSMUSG00000020402	voltage-dependent anion channel 1	protein-coding	1.33841	1.74254	0.327799	1.1278	0.652255	0.609068	0.458509	1.10505	0.646023	0.585029	0.453049	0.489388	0.496636	0.17006	0.403028	0.490843	0.286398	0.477219
52184082..52184280	5	52184082	52184280	Ppargc1a	Intergenic	-225217	NR_132764	19017	Mm.259072	NM_008904	ENSMUSG00000029167	peroxisome proliferative activated receptor, gamma, coactivator 1 alpha	protein-coding	0.211328	0.290424	0.327799	0.626554	0	0.487254	0	0.184175	1.45355	0	0.528557	0	0	0.425149	0.134343	0.163614	0.190932	0.0795365
52184374..52184572	12	52184374	52184572	1700008C04Rik	Intergenic	78330	NR_126468	75494	Mm.416848	NR_126468	ENSMUSG00000111986	RIKEN cDNA 1700008C04 gene	ncRNA	2.25416	0.774464	0.1639	0.125311	0.652255	0	1.06985	0.920876	0.807528	0.351017	0.377541	0.195755	0.331091	0.255089	0.134343	0.218153	0.381864	0.159073
52184589..52185456	7	52184589	52185456	Ap2a1	promoter-TSS	-163	NM_001077264	11771	Mm.6877	NM_007458	ENSMUSG00000060279	adaptor-related protein complex 2, alpha 1 subunit	protein-coding	0.281771	0	0.1639	0	0.217418	0	0.611345	0	0	0.175509	0.679573	0	0	0.255089	0	0.272691	0.190932	0.23861
52186527..52186725	4	52186527	52186725	C630028M04Rik	Intergenic	-122644	NR_040668	329844	Mm.128934	NR_040668	ENSMUSG00000085515	RIKEN cDNA C630028M04 gene	ncRNA	0.211328	0.387232	0	0.375932	0.108709	0.121814	0	0.736701	0.323011	0.40952	0.0755081	0.195755	0.496636	0.17006	0.134343	0.272691	0.286398	0
52187791..52187989	11	52187791	52187989	Vdac1	intron	13526	NM_011694	22333	Mm.3555	NM_011694	ENSMUSG00000020402	voltage-dependent anion channel 1	protein-coding	0.281771	0.290424	0.655598	0	0.108709	0.852695	0.305673	0	0.484517	0.234012	0.377541	0	0.165545	0.0850298	0.940398	0.327229	0.0954659	0.0795365
52189296..52189571	16	52189296	52189571	Cblb	intron	157772	NM_001033238	208650	Mm.328206	NM_001033238	ENSMUSG00000022637	Casitas B-lineage lymphoma b	protein-coding	2.18372	2.12978	3.27799	2.00497	0.869673	2.80171	3.05673	2.76263	3.23011	2.1061	1.28364	1.37029	2.81427	1.19042	2.28382	0.981686	1.81385	1.11351
52190996..52191194	5	52190996	52191194	Ppargc1a	Intergenic	-232131	NR_132764	19017	Mm.259072	NM_008904	ENSMUSG00000029167	peroxisome proliferative activated receptor, gamma, coactivator 1 alpha	protein-coding	0.0704426	0	0	0	0.217418	0.487254	0	0.184175	0.646023	0.351017	0.302032	0	0	0.425149	0.268685	0.218153	0	0.318146
52191456..52191654	10	52191456	52191654	Nus1	Intergenic	54202	NM_030250	52014	Mm.199964	NM_030250	ENSMUSG00000023068	NUS1 dehydrodolichyl diphosphate synthase subunit	protein-coding	0.0704426	0	0	0.250622	0.869673	0.243627	0.305673	0	0.646023	0.175509	0.151016	0	0.165545	0.0850298	0.403028	0.109076	0	0.159073
52191589..52191787	3	52191589	52191787	Foxo1	Intergenic	119429	NM_019739	56458	Mm.29891	NM_019739	ENSMUSG00000044167	forkhead box O1	protein-coding	0.140885	0.193616	0.655598	0	0.108709	0	0	0.184175	0.807528	0.175509	0.151016	0	0.331091	0.0850298	0.268685	0.109076	0	0.159073
52192549..52192747	5	52192549	52192747	Ppargc1a	Intergenic	-233684	NR_132764	19017	Mm.259072	NM_008904	ENSMUSG00000029167	peroxisome proliferative activated receptor, gamma, coactivator 1 alpha	protein-coding	0.493098	0.48404	0	0.250622	0	0.609068	0	0	0.807528	0.175509	0.151016	0	0	0	0	0.109076	0	0.159073
52193757..52193955	15	52193757	52193955	Slc30a8	Intergenic	66748	NM_172816	239436	Mm.208831	NM_172816	ENSMUSG00000022315	solute carrier family 30 (zinc transporter), member 8	protein-coding	0.352213	0.580848	0	0.250622	0.434836	0.487254	0.764182	0	0.161506	0.585029	0.377541	0.587265	1.32436	1.19042	0.940398	0.381767	0.572796	0.318146
52195020..52195218	4	52195020	52195218	C630028M04Rik	Intergenic	-131137	NR_040668	329844	Mm.128934	NR_040668	ENSMUSG00000085515	RIKEN cDNA C630028M04 gene	ncRNA	2.11328	2.4202	1.639	3.5087	1.30451	1.8272	1.37553	1.28923	1.93807	1.63808	1.8877	2.15331	2.81427	2.63592	2.55251	1.03622	1.71839	1.90888
52195039..52195237	5	52195039	52195237	Ppargc1a	Intergenic	-236174	NR_132764	19017	Mm.259072	NM_008904	ENSMUSG00000029167	peroxisome proliferative activated receptor, gamma, coactivator 1 alpha	protein-coding	0.0704426	0.096808	0.1639	0.250622	0.543546	0	0.305673	1.28923	0.323011	0.292514	0.226524	0.39151	0.331091	0.17006	0.134343	0.381767	0.286398	0.0795365
52196941..52197139	17	52196941	52197139	Gm19585	Intergenic	-91574	NR_155494	100503190	Mm.170588	NR_155494		predicted gene, 19585	ncRNA	0.563541	1.74254	0.1639	0	0.108709	0.365441	0.152836	0.552526	0.161506	0.760537	0.226524	0.0978776	0.496636	0.17006	0.671713	0.381767	0.190932	0.318146
52199370..52199568	9	52199370	52199568	Zc3h12c	Intergenic	-223253	NM_001162921	244871	Mm.295686	NM_001162921	ENSMUSG00000035164	zinc finger CCCH type containing 12C	protein-coding	0.563541	0.387232	0	0.501243	0.217418	0.243627	0.152836	0	0	0.292514	0.528557	0.0978776	0.496636	0.17006	0.134343	0.0545381	0.381864	0.318146
52202075..52202273	5	52202075	52202273	Ppargc1a	Intergenic	-243210	NR_132764	19017	Mm.259072	NM_008904	ENSMUSG00000029167	peroxisome proliferative activated receptor, gamma, coactivator 1 alpha	protein-coding	5.2832	5.13082	7.04768	9.89955	6.52255	9.13602	9.17018	7.55119	6.94475	6.49382	5.21006	4.20873	7.11845	5.35688	6.58279	3.21775	5.15516	4.69266
52202431..52202629	12	52202431	52202629	1700008C04Rik	Intergenic	96387	NR_126468	75494	Mm.416848	NR_126468	ENSMUSG00000111986	RIKEN cDNA 1700008C04 gene	ncRNA	0.211328	0.387232	0	0.751865	0.217418	0	0	0	0.161506	0.351017	0.226524	0.0978776	0.331091	0.340119	0.134343	0.109076	0.286398	0.159073
52203236..52203434	16	52203236	52203434	Cblb	intron	171673	NM_001033238	208650	Mm.328206	NM_001033238	ENSMUSG00000022637	Casitas B-lineage lymphoma b	protein-coding	1.12708	1.64574	0.655598	0.751865	0.326127	1.58358	0.611345	0.736701	0.807528	0.994549	0.453049	0.293633	0.662182	0.510179	0.940398	0.490843	0.859193	0.0795365
52203371..52203569	11	52203371	52203569	9530068E07Rik	TTS	-6460	NM_153117	213673	Mm.291979	NM_153117	ENSMUSG00000036275	RIKEN cDNA 9530068E07 gene	protein-coding	0.563541	0.48404	0.327799	0.125311	0.326127	0	0.152836	0.736701	0	0.234012	0.377541	0.293633	0	0.255089	0.134343	0.218153	0.286398	0.23861
52203689..52203887	8	52203689	52203887	Gm2516	Intergenic	750322	NR_046067	100039954	Mm.400419	NR_046067	ENSMUSG00000110281	predicted gene 2516	ncRNA	0.704426	0.193616	0.491699	0.250622	0	0.121814	0.305673	0.184175	0.323011	0.234012	0.453049	0.489388	0.331091	0.510179	0.403028	0.218153	0.190932	0.556756
52205406..52205604	3	52205406	52205604	Gm30173	Intergenic	-115381	NR_153344	102631981	Mm.394225	NR_153344		predicted gene, 30173	ncRNA	0.493098	0.193616	0.655598	0.501243	0.108709	0.121814	0	0.368351	0	0.585029	0.453049	0	1.15882	0.255089	0.134343	0.327229	0.286398	0.23861
52205563..52205761	7	52205563	52205761	Tsks	intron	7052	NM_011651	22116	Mm.84502	NM_011651	ENSMUSG00000059891	testis-specific serine kinase substrate	protein-coding	7.04426	9.58399	9.17838	13.1576	8.91415	10.3542	10.0872	10.6822	7.42926	7.42987	7.09776	9.10261	10.2638	7.9928	11.8221	4.25397	8.30554	6.84014
52207734..52208573	7	52207734	52208573	Tsks	exon	9544	NM_011651	22116	Mm.84502	NM_011651	ENSMUSG00000059891	testis-specific serine kinase substrate	protein-coding	0.140885	0	0.1639	0.250622	0	0	0.152836	0	0.161506	0.292514	0.0755081	0.293633	0.165545	0	0.268685	0.272691	0.190932	0.0795365
52208476..52208674	16	52208476	52208674	Cblb	TTS	176913	NM_001033238	208650	Mm.328206	NM_001033238	ENSMUSG00000022637	Casitas B-lineage lymphoma b	protein-coding	0.0704426	0.193616	0	0.375932	0	0.243627	0.764182	1.65758	0	0.292514	0.0755081	0.293633	0	0.340119	0	0.272691	0.190932	0.0795365
52209033..52209345	9	52209033	52209345	Zc3h12c	Intergenic	-232973	NM_001162921	244871	Mm.295686	NM_001162921	ENSMUSG00000035164	zinc finger CCCH type containing 12C	protein-coding	0.281771	0.48404	0.1639	0.626554	0.326127	0.609068	0.152836	0	0.161506	0.175509	0.226524	0.489388	0	0	0	0.381767	0.190932	0.159073
52209531..52209729	6	52209531	52209729	Hoxa13	intron	1244	NM_008264	15398	Mm.377086	NM_008264		homeobox A13	protein-coding	0.0704426	0.193616	0	1.1278	0.217418	0.243627	0.458509	0.368351	0.323011	0.175509	0.302032	0.685143	0	0.17006	0.53737	0.381767	0.0954659	0.477219
52209623..52210114	15	52209623	52210114	Slc30a8	Intergenic	82761	NM_172816	239436	Mm.208831	NM_172816	ENSMUSG00000022315	solute carrier family 30 (zinc transporter), member 8	protein-coding	0.915754	0.580848	2.62239	1.00249	1.30451	1.94902	1.52836	2.57845	2.58409	1.11155	0.604065	1.46816	1.65545	0.935328	1.61211	0.545381	0.954659	1.11351
52209759..52210429	11	52209759	52210429	9530068E07Rik	exon	164	NM_153117	213673	Mm.291979	NM_153117	ENSMUSG00000036275	RIKEN cDNA 9530068E07 gene	protein-coding	1.12708	0.387232	0.491699	0.250622	0.326127	1.33995	0	0.736701	0.323011	0.40952	0.453049	0.685143	0.165545	0.850298	0.403028	0.109076	0.763727	0.397683
52210051..52210352	6	52210051	52210352	Hoxa13	exon	672	NM_008264	15398	Mm.377086	NM_008264		homeobox A13	protein-coding	0.211328	0	0.983397	0.125311	0.217418	0	0	0.920876	0.807528	0.0585029	0.226524	0.293633	0.331091	0.0850298	0	0.109076	0.286398	0.0795365
52211947..52212145	12	52211947	52212145	1700008C04Rik	Intergenic	105903	NR_126468	75494	Mm.416848	NR_126468	ENSMUSG00000111986	RIKEN cDNA 1700008C04 gene	ncRNA	0.352213	0	0.1639	0	0.326127	0.974508	0.152836	0	0	0.175509	0.604065	0.39151	0.496636	0.425149	0.268685	0.436305	0.286398	0.23861
52216895..52217093	5	52216895	52217093	Ppargc1a	Intergenic	-258030	NR_132764	19017	Mm.259072	NM_008904	ENSMUSG00000029167	peroxisome proliferative activated receptor, gamma, coactivator 1 alpha	protein-coding	0.211328	0.193616	0	0	0.543546	0.121814	0	0.184175	0.484517	0.175509	0.0755081	0.0978776	0	0.0850298	0.134343	0	0.286398	0
52218030..52218228	1	52218030	52218228	Stat1	3' UTR	41663	NM_001205313	20846	Mm.277406	NM_009283	ENSMUSG00000026104	signal transducer and activator of transcription 1	protein-coding	1.4793	3.6787	2.78629	2.75684	1.73935	2.6799	4.12658	2.57845	2.26108	2.0476	2.7938	3.42571	1.98655	1.95569	4.29896	1.8543	2.38665	2.54517
52218437..52218635	5	52218437	52218635	Ppargc1a	Intergenic	-259572	NR_132764	19017	Mm.259072	NM_008904	ENSMUSG00000029167	peroxisome proliferative activated receptor, gamma, coactivator 1 alpha	protein-coding	0.422656	0.387232	0.1639	0.375932	0.543546	0.365441	0.305673	1.10505	0	0.175509	0.528557	0.195755	0.165545	0.17006	0	0.0545381	0.286398	0.397683
52218596..52218794	12	52218596	52218794	1700008C04Rik	Intergenic	112552	NR_126468	75494	Mm.416848	NR_126468	ENSMUSG00000111986	RIKEN cDNA 1700008C04 gene	ncRNA	0	0.193616	0.1639	0	0.108709	0.487254	0.152836	0	0.807528	0.175509	0.453049	0	0	0	0.403028	0.0545381	0.381864	0.0795365
52219200..52219398	8	52219200	52219398	Gm2516	Intergenic	765833	NR_046067	100039954	Mm.400419	NR_046067	ENSMUSG00000110281	predicted gene 2516	ncRNA	0.281771	0.193616	0.1639	0.250622	0.217418	0.365441	0	0	0.484517	0.175509	0.453049	0	0.165545	0.510179	0	0.0545381	0.381864	0.0795365
52220694..52220892	3	52220694	52220892	Gm30173	Intergenic	-100093	NR_153344	102631981	Mm.394225	NR_153344		predicted gene, 30173	ncRNA	1.19752	1.74254	0.327799	1.75435	0.652255	0.365441	0.458509	0.368351	0.969034	0.702035	0.906097	0.880898	1.65545	0.850298	0.671713	1.19984	0.286398	0.556756
52223363..52223561	6	52223363	52223561	Hottip	Intergenic	10693	NR_110441	791364	Mm.97466	NR_110441	ENSMUSG00000055408	Hoxa distal transcript antisense RNA	ncRNA	2.25416	3.6787	2.78629	3.5087	3.5874	3.77622	2.29254	4.42021	1.61506	2.22311	1.66118	2.83845	2.31764	2.89101	2.55251	1.63614	1.81385	2.06795
52224683..52224881	6	52224683	52224881	Hottip	Intergenic	12013	NR_110441	791364	Mm.97466	NR_110441	ENSMUSG00000055408	Hoxa distal transcript antisense RNA	ncRNA	0.281771	0	0.327799	1.1278	0.217418	0.609068	0	0.184175	0.161506	0.234012	0.679573	0.293633	0.662182	0.17006	0.134343	0.545381	0.286398	0.159073
52225574..52226103	7	52225574	52226103	Cpt1c	exon	4382	NM_001357670	78070	Mm.231465	NM_153679	ENSMUSG00000007783	carnitine palmitoyltransferase 1c	protein-coding	1.26797	1.74254	0.327799	1.37842	0.434836	0.121814	0.458509	0.368351	0.646023	0.117006	0.377541	0.39151	0.331091	0.425149	0.53737	0.218153	0.190932	0.318146
52225820..52226018	5	52225820	52226018	Ppargc1a	Intergenic	-266955	NR_132764	19017	Mm.259072	NM_008904	ENSMUSG00000029167	peroxisome proliferative activated receptor, gamma, coactivator 1 alpha	protein-coding	0.563541	0.387232	0.819498	0.751865	1.08709	0.365441	0.458509	0.552526	0	0.40952	1.51016	0.195755	0.993273	0.765268	0.806055	0.272691	0.190932	1.27258
52226201..52226399	17	52226201	52226399	Gm19585	Intergenic	-62314	NR_155494	100503190	Mm.170588	NR_155494		predicted gene, 19585	ncRNA	4.08567	5.13082	7.21158	7.39334	4.56578	11.2068	5.34927	7.36701	4.36065	3.27616	2.64278	4.11086	3.80755	2.89101	5.50804	1.96337	3.72317	2.54517
52227169..52227367	11	52227169	52227367	9530068E07Rik	Intergenic	17338	NM_153117	213673	Mm.291979	NM_153117	ENSMUSG00000036275	RIKEN cDNA 9530068E07 gene	protein-coding	0.633984	0.290424	0.655598	0.250622	0.543546	0	0.305673	0.920876	0.969034	0	0.0755081	0.489388	0	0.255089	0.134343	0.272691	0.190932	0
52227799..52227997	6	52227799	52227997	Hottip	Intergenic	15129	NR_110441	791364	Mm.97466	NR_110441	ENSMUSG00000055408	Hoxa distal transcript antisense RNA	ncRNA	6.41028	10.6489	12.7842	11.6539	6.41384	8.64876	12.6854	10.8663	9.36733	6.49382	5.36108	5.08963	6.95291	3.9964	7.38884	2.94506	6.58715	4.37451
52227856..52228054	2	52227856	52228054	Neb	Intergenic	-33637	NM_010889	17996	Mm.389247	NM_010889	ENSMUSG00000026950	nebulin	protein-coding	4.86054	6.19571	6.55598	7.26803	5.32675	7.55244	8.406	8.28789	7.10625	6.43532	4.15295	4.89388	7.44955	4.8467	7.2545	2.89052	4.96423	4.85173
52228532..52228730	12	52228532	52228730	1700008C04Rik	Intergenic	122488	NR_126468	75494	Mm.416848	NR_126468	ENSMUSG00000111986	RIKEN cDNA 1700008C04 gene	ncRNA	0.422656	0.096808	0.327799	0.250622	0.217418	0	0	0	0	0.351017	0.226524	0.685143	0	0.0850298	0.403028	0.272691	0.286398	0.477219
52230206..52230404	10	52230206	52230404	Zfa-ps	Intergenic	35240	NR_037920	22639	Mm.490597	NM_009540	ENSMUSG00000049576	zinc finger protein, autosomal, pseudogene	pseudo	0.281771	0	0.327799	0	0	0.730881	0.305673	0	0	0.81904	0.151016	0.195755	0.165545	0.425149	0.268685	0.272691	0.286398	0.397683
52231413..52231611	6	52231413	52231611	Hottip	Intergenic	18743	NR_110441	791364	Mm.97466	NR_110441	ENSMUSG00000055408	Hoxa distal transcript antisense RNA	ncRNA	4.43789	4.06594	6.39208	6.76678	3.26127	6.45612	8.406	8.28789	8.23679	4.21221	3.6999	5.08963	3.80755	4.8467	7.65753	2.89052	4.2005	3.57914
52231922..52232120	11	52231922	52232120	9530068E07Rik	Intergenic	22091	NM_153117	213673	Mm.291979	NM_153117	ENSMUSG00000036275	RIKEN cDNA 9530068E07 gene	protein-coding	0.211328	0.193616	0.327799	0.250622	0	0	0	0.184175	0.161506	0.40952	0.302032	0.293633	1.821	0.0850298	0.134343	0.490843	0.0954659	0.23861
52233247..52233445	18	52233247	52233445	Ftmt	Intergenic	-257844	NM_026286	67634	Mm.179144	NM_026286	ENSMUSG00000024510	ferritin mitochondrial	protein-coding	0.352213	0	0.1639	1.50373	0.652255	0.121814	0.152836	0	0.161506	0.526526	0.604065	0.489388	0.496636	0.17006	0.268685	0.327229	0.286398	0.715829
