## Supplemental Table 1 for "A genome-wide ATLAS of liver chromatin accessibility reveals that sex dictates diet-induced nucleosome dynamics" (part 14 of 37)

### Sheet: ATAC-seq_peaks_and_annotation (continued)
Probe	Chromosome	Start	End	Gene Name	Annotation	Distance to TSS	Nearest PromoterID	Entrez ID	Nearest Unigene	Nearest Refseq	Nearest Ensembl	Gene Description	Gene Type	FChow1	FChow2	FChow3	FHFD1	FHFD2	FHFD3	FWD1	FWD2	FWD3	MChow1	MChow2	MChow3	MHFD1	MHFD2	MHFD3	MWD1	MWD2	MWD3
52233622..52234172	2	52233622	52234172	Neb	Intergenic	-39579	NM_010889	17996	Mm.389247	NM_010889	ENSMUSG00000026950	nebulin	protein-coding	2.88815	4.25955	3.11409	3.13277	2.3916	3.41078	2.59822	4.05186	1.45355	2.22311	2.26524	2.64269	1.48991	1.10539	3.08988	1.63614	1.90932	2.30656
52234272..52234470	15	52234272	52234470	Slc30a8	Intergenic	107263	NM_172816	239436	Mm.208831	NM_172816	ENSMUSG00000022315	solute carrier family 30 (zinc transporter), member 8	protein-coding	0.211328	0.580848	0	0.877176	0.869673	0.243627	0.152836	0.184175	0.484517	0.0585029	0.528557	0.293633	0	0.17006	0	0.436305	0.286398	0
52235324..52235599	13	52235324	52235599	4921525O09Rik	Intergenic	43352	NR_045061	74050	Mm.84860	NR_045061	ENSMUSG00000113211	RIKEN cDNA 4921525O09 gene	ncRNA	0.986197	1.1617	1.639	0.501243	0.108709	0.365441	1.06985	0.368351	1.13054	0.292514	0.377541	0.587265	0.827727	0.425149	0.53737	0.109076	0.286398	0.636292
52235809..52236007	11	52235809	52236007	9530068E07Rik	Intergenic	25978	NM_153117	213673	Mm.291979	NM_153117	ENSMUSG00000036275	RIKEN cDNA 9530068E07 gene	protein-coding	0.352213	0.193616	0.327799	0.501243	0.543546	0.243627	0.305673	0.368351	0.484517	0.351017	0.0755081	0	0	0	0.268685	0	0.190932	0.159073
52238037..52238235	15	52238037	52238235	Slc30a8	Intergenic	111028	NM_172816	239436	Mm.208831	NM_172816	ENSMUSG00000022315	solute carrier family 30 (zinc transporter), member 8	protein-coding	0.0704426	0.193616	0	0.125311	0.108709	0.487254	0.152836	0.368351	0.161506	0.175509	0.0755081	0.39151	0.331091	0.17006	0.403028	0.272691	0.0954659	0.159073
52238148..52238346	9	52238148	52238346	AI593442	Intergenic	249295	NM_178906	330941	Mm.335160	NM_177907	ENSMUSG00000078307	expressed sequence AI593442	protein-coding	0.211328	0.48404	0	0	0	0.243627	1.22269	0	0.161506	0.292514	0.302032	0.0978776	0.496636	0.17006	0.134343	0.218153	0.190932	0.159073
52239431..52239629	16	52239431	52239629	Cblb	Intergenic	207868	NM_001033238	208650	Mm.328206	NM_001033238	ENSMUSG00000022637	Casitas B-lineage lymphoma b	protein-coding	0.352213	0.48404	0.327799	0.250622	0	0.852695	0.917018	0.184175	0.161506	0.292514	0.302032	0.0978776	0.331091	0.17006	0	0.218153	0.190932	0.159073
52240302..52240500	12	52240302	52240500	1700008C04Rik	Intergenic	134258	NR_126468	75494	Mm.416848	NR_126468	ENSMUSG00000111986	RIKEN cDNA 1700008C04 gene	ncRNA	0.422656	0.290424	0.327799	0.125311	0.217418	0.609068	0.764182	0.368351	0.323011	0.292514	0.302032	0.0978776	0	0.17006	0.403028	0.218153	0.190932	0.159073
52241394..52242467	7	52241394	52242467	Prmt1	promoter-TSS	-141	NM_019830	15469	Mm.27545	NM_019830	ENSMUSG00000109324	protein arginine N-methyltransferase 1	protein-coding	0.774869	1.06489	1.639	1.1278	0.108709	0.730881	0.152836	0.736701	0.323011	0.351017	0.453049	0.195755	0.165545	0.425149	0.268685	0.327229	0.0954659	0.397683
52243412..52243610	18	52243412	52243610	Ftmt	Intergenic	-247679	NM_026286	67634	Mm.179144	NM_026286	ENSMUSG00000024510	ferritin mitochondrial	protein-coding	0.211328	0.677656	0.655598	0	0	0.730881	0.458509	1.28923	0.484517	0.351017	0.453049	0.195755	0.331091	0.425149	0.268685	0.327229	0.0954659	0.397683
52245552..52245750	11	52245552	52245750	9530068E07Rik	Intergenic	35721	NM_153117	213673	Mm.291979	NM_153117	ENSMUSG00000036275	RIKEN cDNA 9530068E07 gene	protein-coding	0.352213	0.193616	0.327799	0.751865	0.108709	1.21814	0.152836	0	0.807528	0.234012	0.528557	0.195755	0.331091	0.340119	0.134343	0.436305	0.190932	0.159073
52246594..52246792	2	52246594	52246792	Arl5a	Intergenic	33701	NM_182994	75423	Mm.314378	NM_182994	ENSMUSG00000036093	ADP-ribosylation factor-like 5A	protein-coding	0	0.193616	0.1639	0	0	0.487254	0.305673	0.184175	0.484517	0.234012	0.528557	0.195755	0.496636	0.17006	0.53737	0.436305	0.190932	0.159073
52247139..52247337	10	52247139	52247337	Zfa-ps	Intergenic	18307	NR_037920	22639	Mm.490597	NM_009540	ENSMUSG00000049576	zinc finger protein, autosomal, pseudogene	pseudo	3.09948	4.45317	1.1473	1.00249	0.652255	2.19264	0.458509	0.736701	1.29205	1.22856	1.43465	2.15331	0.496636	0.935328	2.01514	1.19984	0.763727	1.98841
52248364..52248562	9	52248364	52248562	AI593442	Intergenic	239079	NM_178906	330941	Mm.335160	NM_177907	ENSMUSG00000078307	expressed sequence AI593442	protein-coding	9.0871	14.134	18.6846	15.0373	12.6103	14.4958	17.729	13.8131	13.2435	15.5033	13.667	13.605	15.3957	12.4994	13.1656	10.5804	12.0287	12.4872
52250577..52250775	13	52250577	52250775	4921525O09Rik	Intergenic	58566	NR_045061	74050	Mm.84860	NR_045061	ENSMUSG00000113211	RIKEN cDNA 4921525O09 gene	ncRNA	0.140885	0.193616	0	0	0.108709	0.243627	0	0	0	0.0585029	0.453049	0.0978776	0.165545	0.0850298	0.268685	0.0545381	0.286398	0.159073
52250859..52251057	5	52250859	52251057	Mir6417	Intergenic	276298	NR_105845	102466648		NR_105845	ENSMUSG00000098726	microRNA 6417	ncRNA	0.140885	0.096808	0.491699	0.250622	0.326127	0.121814	0	0.552526	0.807528	0.351017	0.0755081	0.587265	1.821	0.0850298	0.403028	0.163614	0.190932	0.477219
52252339..52252537	1	52252339	52252537	Gls	intron	37638	NM_001113383	14660	Mm.398608	NM_001081081	ENSMUSG00000026103	glutaminase	protein-coding	3.73346	6.48613	4.91699	3.88464	2.17418	3.77622	3.20956	4.42021	2.7456	3.91969	4.30396	4.50237	4.30418	3.91137	4.97067	2.07245	4.86876	3.49961
52252726..52253280	7	52252726	52253280	Irf3	promoter-TSS	-15	NR_045611	54131	Mm.3960	NM_016849	ENSMUSG00000003184	interferon regulatory factor 3	protein-coding	0.563541	0.96808	0.819498	0.626554	1.08709	1.46176	1.6812	2.76263	0.969034	0.351017	0.377541	0.293633	0.331091	0	0.268685	0.218153	0.381864	0.23861
52256445..52256643	3	52256445	52256643	Gm30173	Intergenic	-64342	NR_153344	102631981	Mm.394225	NR_153344		predicted gene, 30173	ncRNA	0.563541	0.193616	0.1639	0.125311	0.326127	0.487254	0.152836	0.736701	0.323011	0.351017	0.377541	0.293633	0.331091	0.17006	0	0.218153	0.381864	0.23861
52258753..52258972	7	52258753	52258972	Irf3	TTS	5845	NM_016849	54131	Mm.3960	NM_016849	ENSMUSG00000003184	interferon regulatory factor 3	protein-coding	3.59257	5.13082	7.53938	6.26554	2.3916	5.3598	7.48898	7.73536	6.13722	4.38772	4.83252	4.30661	4.46973	5.01676	6.17976	2.23606	4.96423	3.89729
52258757..52258955	3	52258757	52258955	Gm30173	Intergenic	-62030	NR_153344	102631981	Mm.394225	NR_153344		predicted gene, 30173	ncRNA	0.211328	0.193616	0	1.1278	0.217418	0	0.305673	0.184175	0	0.351017	0.377541	0	0.496636	0.340119	0.134343	0.327229	0.190932	0.0795365
52259241..52259653	9	52259241	52259653	AI593442	Intergenic	228095	NM_178906	330941	Mm.335160	NM_177907	ENSMUSG00000078307	expressed sequence AI593442	protein-coding	0.352213	0.193616	0.1639	0.375932	0.217418	0	0	0.184175	0.161506	0.526526	0.377541	0.489388	2.31764	0.340119	0.134343	0.109076	0.47733	0.556756
52259394..52259905	5	52259394	52259905	Mir6417	Intergenic	267606	NR_105845	102466648		NR_105845	ENSMUSG00000098726	microRNA 6417	ncRNA	0.352213	0.193616	0.327799	0.877176	0.217418	1.46176	0.305673	0	0	0.526526	0.377541	0.195755	0.165545	0.17006	0.403028	0.218153	0.286398	0.397683
52263460..52263658	11	52263460	52263658	9530068E07Rik	Intergenic	53629	NM_153117	213673	Mm.291979	NM_153117	ENSMUSG00000036275	RIKEN cDNA 9530068E07 gene	protein-coding	1.12708	2.32339	0.491699	0.501243	0.978382	1.58358	0.152836	0.368351	0.484517	0.234012	0.453049	0.587265	0.662182	0.425149	0.403028	0.218153	0.190932	0.636292
52264625..52264823	17	52264625	52264823	Gm19585	Intergenic	-23890	NR_155494	100503190	Mm.170588	NR_155494		predicted gene, 19585	ncRNA	3.73346	4.35636	4.42529	3.13277	4.34836	4.26347	5.0436	4.05186	5.49119	3.45167	2.94482	3.32784	2.64873	3.9964	5.77673	2.34514	2.29118	3.34054
52264893..52265133	2	52264893	52265133	Arl5a	intron	15381	NM_182994	75423	Mm.314378	NM_182994	ENSMUSG00000036093	ADP-ribosylation factor-like 5A	protein-coding	0.352213	0.193616	1.1473	0.250622	0.217418	0	0.152836	0	0	0	0.302032	0.293633	0.331091	0.425149	0	0.218153	0.190932	0.0795365
52266748..52266946	17	52266748	52266946	Gm19585	Intergenic	-21767	NR_155494	100503190	Mm.170588	NR_155494		predicted gene, 19585	ncRNA	0.140885	0.193616	0.1639	0	0.217418	0.121814	0.458509	0.184175	0	0.117006	0.528557	0	0.993273	0	0	0.163614	0.286398	0.0795365
52267893..52268091	5	52267893	52268091	Mir6417	Intergenic	259264	NR_105845	102466648		NR_105845	ENSMUSG00000098726	microRNA 6417	ncRNA	0.211328	0	0	0.250622	0.108709	0	0	0.184175	0.161506	0.117006	0.528557	0	0.165545	0.340119	0.134343	0.163614	0.286398	0.0795365
52268194..52268392	12	52268194	52268392	1700008C04Rik	Intergenic	162150	NR_126468	75494	Mm.416848	NR_126468	ENSMUSG00000111986	RIKEN cDNA 1700008C04 gene	ncRNA	0.352213	0.290424	0.327799	0.125311	0.108709	0	0	0.184175	0.323011	0.468023	0.226524	0.0978776	0.165545	0.425149	0.134343	0.109076	0.381864	0.159073
52271253..52271881	7	52271253	52271881	Scaf1	promoter-TSS	52	NM_001008422	233208	Mm.28298	NM_001008422	ENSMUSG00000038406	SR-related CTD-associated factor 1	protein-coding	0.0704426	0	0.327799	0	0	0	0.611345	0	0	0.468023	0.226524	0.0978776	0.331091	0.0850298	0.268685	0.109076	0.381864	0.159073
52272820..52273525	7	52272820	52273525	Rras	promoter-TSS	-139	NM_009101	20130	Mm.389894	NM_009101	ENSMUSG00000038387	related RAS viral (r-ras) oncogene	protein-coding	2.81771	2.32339	1.3112	1.87966	1.73935	1.58358	0.917018	2.39428	1.61506	1.52107	0.830589	1.56604	1.32436	0.850298	1.20908	0.763534	1.33652	1.11351
52275849..52276121	13	52275849	52276121	4921525O09Rik	Intergenic	83875	NR_045061	74050	Mm.84860	NR_045061	ENSMUSG00000113211	RIKEN cDNA 4921525O09 gene	ncRNA	2.88815	3.77551	5.90038	4.26057	4.23966	5.11617	6.41913	4.78856	3.39162	3.21766	5.28557	3.62147	7.94618	4.08143	4.56765	2.94506	4.29597	2.70424
52276164..52276362	1	52276164	52276362	Gls	intron	13813	NM_001113383	14660	Mm.398608	NM_001081081	ENSMUSG00000026103	glutaminase	protein-coding	4.86054	5.51806	9.34228	6.51616	6.08771	10.3542	8.86451	8.65624	6.29872	6.43532	5.88963	8.90686	5.29745	7.39759	5.77673	4.41759	6.39622	6.60153
52279656..52279854	4	52279656	52279854	Smc2os	Intergenic	172081	NR_045175	72648	Mm.391869	NR_045175	ENSMUSG00000085763	structural maintenance of chromosomes 2, opposite strand	ncRNA	4.7901	6.77656	5.57259	4.88712	3.91353	5.48161	4.43225	6.07779	7.10625	3.39317	4.90803	4.20873	3.80755	4.8467	4.70199	3.4359	3.72317	3.10193
52279888..52280688	2	52279888	52280688	Arl5a	5' UTR	106	NM_182994	75423	Mm.314378	NM_182994	ENSMUSG00000036093	ADP-ribosylation factor-like 5A	protein-coding	0.704426	0.387232	0.491699	0.751865	0.326127	0	1.52836	0.184175	0.323011	0.351017	0.302032	0.39151	0	0	0.268685	0.490843	0.286398	0.0795365
52280535..52280733	12	52280535	52280733	G2e3	Intergenic	-168583	NM_001015099	217558	Mm.253264	NM_001015099	ENSMUSG00000035293	G2/M-phase specific E3 ubiquitin ligase	protein-coding	2.39505	2.71062	2.45849	2.13028	2.82644	3.65441	3.82091	1.65758	4.68367	2.28161	2.41626	1.95755	2.97982	2.89101	3.76159	1.79976	1.90932	1.7498
52281077..52281275	15	52281077	52281275	Slc30a8	Intergenic	154068	NM_172816	239436	Mm.208831	NM_172816	ENSMUSG00000022315	solute carrier family 30 (zinc transporter), member 8	protein-coding	0.0704426	0.387232	0	0.250622	0.108709	0	1.6812	0	0.323011	0.175509	0.302032	0.195755	0.165545	0.0850298	0.268685	0.218153	0.0954659	0.23861
52281097..52281295	12	52281097	52281295	G2e3	Intergenic	-168021	NM_001015099	217558	Mm.253264	NM_001015099	ENSMUSG00000035293	G2/M-phase specific E3 ubiquitin ligase	protein-coding	0.352213	0.193616	0.1639	1.25311	0.543546	0.365441	0.152836	0	0.323011	0.175509	0.302032	0.195755	0.496636	0	0	0.218153	0.0954659	0.23861
52283529..52283727	3	52283529	52283727	Gm30173	Intergenic	-37258	NR_153344	102631981	Mm.394225	NR_153344		predicted gene, 30173	ncRNA	0.422656	0.871272	0.491699	0.501243	0.108709	0	0.458509	0	0.969034	0.175509	0.302032	0.195755	0	0.17006	0.134343	0.218153	0.0954659	0.23861
52284889..52285087	18	52284889	52285087	Ftmt	Intergenic	-206202	NM_026286	67634	Mm.179144	NM_026286	ENSMUSG00000024510	ferritin mitochondrial	protein-coding	0.281771	0.48404	0.327799	0.125311	0.217418	0.609068	0	0.184175	0.323011	0.175509	0.302032	0.195755	0.331091	0.340119	0.134343	0.218153	0.0954659	0.23861
52286475..52286817	6	52286475	52286817	Evx1os	Intergenic	-21820	NR_038163	70593	Mm.158412	NR_038163	ENSMUSG00000086126	even skipped homeotic gene 1, opposite strand	ncRNA	0.211328	0	0	0.877176	0.108709	0.243627	0.152836	0	0.646023	0.175509	0.302032	0.195755	0.331091	0.340119	0	0.218153	0.0954659	0.23861
52288322..52288520	3	52288322	52288520	Gm30173	Intergenic	-32465	NR_153344	102631981	Mm.394225	NR_153344		predicted gene, 30173	ncRNA	0.281771	0.193616	0.1639	0.375932	1.52193	0.121814	0	0.184175	0.161506	0.234012	0.377541	0.39151	0.331091	0.17006	0.134343	0.218153	0.286398	0.318146
52289295..52290510	1	52289295	52290510	Gls	5' UTR	173	NM_001113383	14660	Mm.398608	NM_001081081	ENSMUSG00000026103	glutaminase	protein-coding	0.0704426	0.290424	0	0.501243	0	0.121814	0.305673	0.184175	0.323011	0.234012	0.377541	0.39151	0.331091	0.17006	0.134343	0.218153	0.286398	0.318146
52293023..52293221	13	52293023	52293221	4921525O09Rik	Intergenic	101012	NR_045061	74050	Mm.84860	NR_045061	ENSMUSG00000113211	RIKEN cDNA 4921525O09 gene	ncRNA	0.422656	0.193616	0.1639	0.125311	0.108709	0.365441	0.152836	1.4734	0.969034	0.292514	0.453049	0.587265	0.165545	0.17006	0.268685	0.218153	0.47733	0.397683
52293634..52294065	2	52293634	52294065	Arl5a	intron	-13456	NM_182994	75423	Mm.314378	NM_182994	ENSMUSG00000036093	ADP-ribosylation factor-like 5A	protein-coding	0.140885	0	0	0	0	0	0	0.184175	0.161506	0.0585029	0.0755081	0.195755	0.165545	0.255089	0.134343	0	0.190932	0.0795365
52294021..52294219	15	52294021	52294219	Slc30a8	Intergenic	167012	NM_172816	239436	Mm.208831	NM_172816	ENSMUSG00000022315	solute carrier family 30 (zinc transporter), member 8	protein-coding	0.0704426	0.193616	0.1639	0.250622	0	0	0.152836	0	0.484517	0.0585029	0.0755081	0.195755	0	0.0850298	0.268685	0	0.190932	0.0795365
52294563..52294761	13	52294563	52294761	4921525O09Rik	Intergenic	102552	NR_045061	74050	Mm.84860	NR_045061	ENSMUSG00000113211	RIKEN cDNA 4921525O09 gene	ncRNA	0.915754	1.06489	0.655598	0.751865	0	1.09632	0	0.552526	0.323011	0.585029	0.377541	0.489388	0.496636	0.935328	1.34343	0.490843	0.381864	0.318146
52296429..52296627	4	52296429	52296627	Smc2os	Intergenic	155308	NR_045175	72648	Mm.391869	NR_045175	ENSMUSG00000085763	structural maintenance of chromosomes 2, opposite strand	ncRNA	0.211328	0	0.1639	0.250622	0	0.121814	0.152836	0.920876	0.161506	0.351017	0	0.0978776	0	0	0.134343	0.272691	0.0954659	0
52297523..52297721	2	52297523	52297721	Arl5a	intron	-17228	NM_182994	75423	Mm.314378	NM_182994	ENSMUSG00000036093	ADP-ribosylation factor-like 5A	protein-coding	0.0704426	0.774464	0.327799	0.125311	0.217418	0	0.152836	0	0	0.351017	0	0.0978776	0	0.17006	0	0.272691	0.0954659	0
52297798..52297996	12	52297798	52297996	G2e3	Intergenic	-151320	NM_001015099	217558	Mm.253264	NM_001015099	ENSMUSG00000035293	G2/M-phase specific E3 ubiquitin ligase	protein-coding	0.563541	0	0.1639	1.50373	0.217418	0	0.152836	0.184175	0	0.468023	0.453049	0.489388	0	0.340119	0.268685	0.218153	0.381864	0.556756
52298501..52298699	7	52298501	52298699	Prr12	intron	9651	NM_175022	233210	Mm.219137	NM_175022	ENSMUSG00000046574	proline rich 12	protein-coding	0.845312	2.4202	3.44189	1.75435	0.434836	1.21814	1.52836	1.65758	2.09957	1.69658	1.81219	1.46816	0.827727	2.12575	1.34343	1.09076	1.71839	1.27258
52299056..52299254	16	52299056	52299254	Alcam	intron	154039	NM_001331110	11658	Mm.288282	NM_009655	ENSMUSG00000022636	activated leukocyte cell adhesion molecule	protein-coding	0.633984	0.48404	0.1639	0.250622	0.543546	0.365441	0	0	0	0.175509	0.226524	0.587265	0	0	0.268685	0.381767	0.190932	0.23861
52299558..52299756	1	52299558	52299756	Gls	Intergenic	-9581	NM_001081081	14660	Mm.398608	NM_001081081	ENSMUSG00000026103	glutaminase	protein-coding	6.05807	6.87337	5.73649	5.13774	3.80482	5.48161	4.89076	5.15691	3.55313	2.92514	4.83252	4.20873	1.48991	4.33652	3.08988	2.39968	3.9141	3.49961
52300662..52300860	2	52300662	52300860	Arl5a	intron	-20367	NM_182994	75423	Mm.314378	NM_182994	ENSMUSG00000036093	ADP-ribosylation factor-like 5A	protein-coding	0.281771	0.193616	0.327799	0.125311	0.326127	0	0	0.736701	0.161506	0.526526	0.528557	0.39151	0	0.17006	0.403028	0.327229	0.381864	0.477219
52301114..52301312	8	52301114	52301312	Gm2516	Intergenic	847747	NR_046067	100039954	Mm.400419	NR_046067	ENSMUSG00000110281	predicted gene 2516	ncRNA	0.140885	0.290424	0.819498	0.501243	0.108709	0.730881	0.305673	0.184175	0.161506	1.17006	0.453049	0.0978776	0.827727	0.0850298	0.134343	0.599919	0.572796	0.23861
52305570..52305863	3	52305570	52305863	Gm30173	Intergenic	-15169	NR_153344	102631981	Mm.394225	NR_153344		predicted gene, 30173	ncRNA	0.140885	0.096808	0	0	0.217418	0.121814	0	0.736701	0.161506	0.234012	0.377541	0.0978776	0.331091	0.17006	0.268685	0.327229	0.0954659	0.159073
52306100..52306527	3	52306100	52306527	Gm30173	Intergenic	-14572	NR_153344	102631981	Mm.394225	NR_153344		predicted gene, 30173	ncRNA	1.12708	1.64574	0.983397	0.751865	0.108709	0.243627	0.305673	0.552526	1.13054	0.40952	0.604065	0.39151	0.496636	0.0850298	0.403028	0.436305	0.47733	0.23861
52306212..52306410	16	52306212	52306410	Alcam	intron	146883	NM_001331110	11658	Mm.288282	NM_009655	ENSMUSG00000022636	activated leukocyte cell adhesion molecule	protein-coding	0.281771	0.387232	0.327799	0.250622	0.217418	0.974508	0.305673	0.736701	0	0.0585029	0.302032	0.587265	0.165545	0.0850298	0.134343	0.109076	0.190932	0.477219
52307048..52307246	3	52307048	52307246	Gm30173	Intergenic	-13739	NR_153344	102631981	Mm.394225	NR_153344		predicted gene, 30173	ncRNA	1.97239	1.06489	0.491699	0.877176	0.543546	1.21814	0.917018	1.28923	0.969034	0.585029	0.302032	0.587265	0.165545	0.340119	0.53737	0.381767	0.190932	0.636292
52307604..52307802	1	52307604	52307802	Gls	Intergenic	-17627	NM_001081081	14660	Mm.398608	NM_001081081	ENSMUSG00000026103	glutaminase	protein-coding	0.281771	0	0.1639	0	0.108709	0.243627	1.52836	0	0	0.234012	0.0755081	0.0978776	0	0.0850298	0.134343	0	0.0954659	0.23861
52307715..52307913	11	52307715	52307913	9530068E07Rik	Intergenic	97884	NM_153117	213673	Mm.291979	NM_153117	ENSMUSG00000036275	RIKEN cDNA 9530068E07 gene	protein-coding	0.281771	0.096808	0.1639	0.375932	0.543546	0	0.305673	0.184175	0.323011	0.234012	0.0755081	0.0978776	0.331091	0.425149	0.403028	0	0.0954659	0.23861
52308100..52308298	11	52308100	52308298	9530068E07Rik	Intergenic	98269	NM_153117	213673	Mm.291979	NM_153117	ENSMUSG00000036275	RIKEN cDNA 9530068E07 gene	protein-coding	0.0704426	0.580848	0	0	0.217418	0	0.458509	0.184175	0	0.526526	0	0	0.331091	0.425149	0.53737	0.272691	0	0.159073
52308319..52308739	7	52308319	52308739	Prr12	promoter-TSS	-278	NM_175022	233210	Mm.219137	NM_175022	ENSMUSG00000046574	proline rich 12	protein-coding	0.140885	0.387232	0.1639	0.125311	0.108709	0.121814	0.152836	0	0	0.234012	0	0.489388	0.331091	0.255089	0	0.163614	0.190932	0.23861
52309012..52309249	7	52309012	52309249	Prr12	promoter-TSS	-880	NM_175022	233210	Mm.219137	NM_175022	ENSMUSG00000046574	proline rich 12	protein-coding	0.563541	0.387232	0	0.375932	0.326127	0.243627	0.152836	0.552526	0	0.117006	0.377541	0.489388	0.827727	0.255089	0.134343	0.218153	0.190932	0.397683
52309328..52309939	7	52309328	52309939	Prr12	intron	-1383	NM_175022	233210	Mm.219137	NM_175022	ENSMUSG00000046574	proline rich 12	protein-coding	0.140885	0.096808	0.819498	1.50373	0	0.121814	0.458509	0	0.323011	0.117006	0.151016	0.0978776	0	0	0	0.109076	0.190932	0
52311569..52311767	17	52311569	52311767	Gm19585	Intergenic	23054	NR_155494	100503190	Mm.170588	NR_155494		predicted gene, 19585	ncRNA	0.140885	0	0	0.125311	0	0	0	0.184175	0.161506	0.117006	0.151016	0.0978776	0	0	0.134343	0.109076	0.190932	0
52313147..52313345	15	52313147	52313345	Slc30a8	Intergenic	186138	NM_172816	239436	Mm.208831	NM_172816	ENSMUSG00000022315	solute carrier family 30 (zinc transporter), member 8	protein-coding	0.211328	0.387232	0.1639	0.125311	0.108709	0	0	0	0.646023	0.117006	0.151016	0.0978776	0.165545	0.17006	0.134343	0.109076	0.190932	0
52313377..52313575	11	52313377	52313575	9530068E07Rik	Intergenic	103546	NM_153117	213673	Mm.291979	NM_153117	ENSMUSG00000036275	RIKEN cDNA 9530068E07 gene	protein-coding	0.0704426	0.096808	0.1639	0.250622	0	1.21814	0.152836	0	0.323011	0.117006	0.151016	0.0978776	0.165545	0.0850298	0.134343	0.109076	0.190932	0
52314001..52314199	19	52314001	52314199	Ins1	Intergenic	-24687	NM_008386	16333	Mm.46269	NM_008386	ENSMUSG00000035804	insulin I	protein-coding	0.0704426	0.580848	0.983397	0	0.543546	0.121814	0.152836	0	0.161506	0.175509	0.226524	0.293633	0.165545	0.17006	0.134343	0.490843	0	0.0795365
52315150..52315348	15	52315150	52315348	Slc30a8	Intergenic	188141	NM_172816	239436	Mm.208831	NM_172816	ENSMUSG00000022315	solute carrier family 30 (zinc transporter), member 8	protein-coding	0.140885	0.290424	0.327799	0.250622	0	0.487254	0.458509	0	1.13054	0.175509	0.226524	0.293633	0	0	0.134343	0.490843	0	0.0795365
52316915..52317113	7	52316915	52317113	Prrg2	promoter-TSS	8	NM_022999	65116	Mm.379098	NM_022999	ENSMUSG00000007837	proline-rich Gla (G-carboxyglutamic acid) polypeptide 2	protein-coding	0.845312	0	0.1639	1.37842	0	0.121814	0.764182	0.184175	0.323011	0.175509	0.151016	0.685143	0	0	0	0.272691	0	0.556756
52317729..52318105	7	52317729	52318105	Nosip	promoter-TSS	118	NM_025533	66394	Mm.272139	NM_025533	ENSMUSG00000003421	nitric oxide synthase interacting protein	protein-coding	0.211328	0.193616	0.491699	0	0.108709	0	0.152836	0.552526	0	0.40952	0.302032	0.0978776	0	0.680239	0	0.218153	0.286398	0.159073
52318451..52318649	18	52318451	52318649	Ftmt	Intergenic	-172640	NM_026286	67634	Mm.179144	NM_026286	ENSMUSG00000024510	ferritin mitochondrial	protein-coding	0.422656	0.096808	0.327799	0.375932	0.108709	0.730881	0.458509	1.28923	0.323011	0.292514	0.0755081	0.39151	0.827727	0.510179	0.806055	0.272691	0.190932	0.159073
52319255..52319453	6	52319255	52319453	Evx1os	Intergenic	-54528	NR_038163	70593	Mm.158412	NR_038163	ENSMUSG00000086126	even skipped homeotic gene 1, opposite strand	ncRNA	0	0.96808	0.1639	0.250622	0	0.243627	0.152836	0.368351	0.807528	0.292514	0.0755081	0.39151	0	0.510179	0.268685	0.272691	0.190932	0.159073
52319724..52319922	16	52319724	52319922	Alcam	intron	133371	NM_001331110	11658	Mm.288282	NM_009655	ENSMUSG00000022636	activated leukocyte cell adhesion molecule	protein-coding	0.0704426	0.387232	0.327799	0	0	0.121814	0	0	1.61506	0.292514	0.0755081	0.39151	0.331091	0.255089	0	0.272691	0.190932	0.159073
52321052..52321250	4	52321052	52321250	Smc2os	Intergenic	130685	NR_045175	72648	Mm.391869	NR_045175	ENSMUSG00000085763	structural maintenance of chromosomes 2, opposite strand	ncRNA	4.64921	6.29252	9.50618	6.51616	5.00062	6.69974	8.406	6.81449	6.78324	4.79724	4.90803	5.6769	4.13864	3.06107	6.04542	4.03582	4.2005	4.37451
52321477..52321675	12	52321477	52321675	G2e3	Intergenic	-127641	NM_001015099	217558	Mm.253264	NM_001015099	ENSMUSG00000035293	G2/M-phase specific E3 ubiquitin ligase	protein-coding	2.88815	2.71062	1.8029	1.75435	0.869673	1.70539	3.51524	3.13098	0.969034	1.40407	2.26524	1.37029	1.98655	0.765268	1.61211	0.981686	1.24106	1.90888
52322253..52322451	19	52322253	52322451	Ins1	Intergenic	-16435	NM_008386	16333	Mm.46269	NM_008386	ENSMUSG00000035804	insulin I	protein-coding	0.281771	0.193616	0.1639	0.501243	0.108709	0	0.305673	0.184175	0.323011	0.292514	0.151016	0	0.496636	0.0850298	0	0.109076	0.0954659	0.159073
52327578..52327776	12	52327578	52327776	G2e3	Intergenic	-121540	NM_001015099	217558	Mm.253264	NM_001015099	ENSMUSG00000035293	G2/M-phase specific E3 ubiquitin ligase	protein-coding	0.281771	0	0.327799	0	0.326127	1.46176	0.611345	0	0.323011	0.292514	0.151016	0	0.165545	0.0850298	0.134343	0.109076	0.0954659	0.159073
52327841..52328039	5	52327841	52328039	Mir6417	Intergenic	199316	NR_105845	102466648		NR_105845	ENSMUSG00000098726	microRNA 6417	ncRNA	0.140885	0	0	0.125311	0.108709	0.365441	0.305673	0	0.323011	0.292514	0.151016	0	0	0.17006	0	0.109076	0.0954659	0.159073
52328902..52329100	18	52328902	52329100	Ftmt	Intergenic	-162189	NM_026286	67634	Mm.179144	NM_026286	ENSMUSG00000024510	ferritin mitochondrial	protein-coding	0.0704426	0.096808	0	0	0.108709	0.365441	0.152836	0	0.323011	0.0585029	0.302032	0.293633	0.496636	0	0	0.218153	0	0.318146
52330370..52330568	13	52330370	52330568	4921525O09Rik	Intergenic	138359	NR_045061	74050	Mm.84860	NR_045061	ENSMUSG00000113211	RIKEN cDNA 4921525O09 gene	ncRNA	0.422656	0.193616	0.327799	0.250622	0.217418	0	0	0	0.323011	0.0585029	0.302032	0.293633	1.15882	0.0850298	0	0.218153	0	0.318146
52331214..52331412	3	52331214	52331412	Gm30173	intron	10427	NR_153344	102631981	Mm.394225	NR_153344		predicted gene, 30173	ncRNA	0.211328	0.290424	0.491699	0.501243	0.217418	0.121814	0.305673	1.10505	0.646023	0.292514	0.302032	0.489388	0	0.17006	0.403028	0.109076	0.381864	0.397683
52333654..52333852	1	52333654	52333852	Gls	Intergenic	-43677	NM_001081081	14660	Mm.398608	NM_001081081	ENSMUSG00000026103	glutaminase	protein-coding	3.52213	3.96913	2.45849	1.37842	1.95676	2.80171	1.22269	2.39428	1.61506	3.04215	3.47337	3.42571	3.14536	2.72095	4.83633	2.07245	2.57758	3.49961
52333805..52334055	16	52333805	52334055	Alcam	intron	119264	NM_001331110	11658	Mm.288282	NM_009655	ENSMUSG00000022636	activated leukocyte cell adhesion molecule	protein-coding	7.11471	11.4233	18.1929	11.0274	10.1099	7.55244	12.6854	8.47206	10.6594	8.30741	8.00386	8.80898	8.11173	9.77843	13.1656	5.78104	9.64206	5.16988
52335920..52336118	5	52335920	52336118	Mir6417	Intergenic	191237	NR_105845	102466648		NR_105845	ENSMUSG00000098726	microRNA 6417	ncRNA	1.90195	4.74359	11.8008	8.39583	6.73996	8.40513	7.94749	9.94547	8.07528	4.1537	3.54888	4.11086	3.80755	3.74131	8.46358	2.50875	5.34609	1.82934
52337397..52337595	6	52337397	52337595	Evx1os	Intergenic	-72670	NR_038163	70593	Mm.158412	NR_038163	ENSMUSG00000086126	even skipped homeotic gene 1, opposite strand	ncRNA	0.211328	0.193616	0	0.250622	0.108709	0.121814	0.152836	0	0	0.40952	0.226524	0.195755	0.165545	0.255089	0.134343	0.109076	0.572796	0
52338674..52338907	7	52338674	52338907	Rcn3	intron	8792	NM_026555	52377	Mm.29997	NM_026555	ENSMUSG00000019539	reticulocalbin 3, EF-hand calcium binding domain	protein-coding	0.281771	0.871272	0.1639	1.00249	1.08709	0.852695	0.764182	0.184175	0.484517	0.643532	0.755081	0.489388	0	0.340119	0.671713	0.927148	0.381864	0.23861
52339722..52339920	6	52339722	52339920	Evx1os	Intergenic	-74995	NR_038163	70593	Mm.158412	NR_038163	ENSMUSG00000086126	even skipped homeotic gene 1, opposite strand	ncRNA	1.26797	1.45212	2.29459	1.87966	1.73935	1.58358	4.27942	2.76263	1.29205	1.34557	1.13262	1.66392	0.993273	2.21078	2.01514	1.19984	1.24106	0.954439
52340620..52340990	6	52340620	52340990	Evx1os	Intergenic	-75979	NR_038163	70593	Mm.158412	NR_038163	ENSMUSG00000086126	even skipped homeotic gene 1, opposite strand	ncRNA	0.140885	0.290424	0.1639	1.00249	0.434836	0	0	0	0	0.117006	0.377541	0.195755	0	0.0850298	0.403028	0.327229	0	0.23861
52342224..52342422	2	52342224	52342422	Arl5a	intron	-61929	NM_182994	75423	Mm.314378	NM_182994	ENSMUSG00000036093	ADP-ribosylation factor-like 5A	protein-coding	3.24036	4.54998	5.24479	4.88712	3.47869	4.5071	5.19643	6.81449	6.29872	4.50472	4.53049	6.26416	3.47645	4.08143	5.64239	2.83598	5.72796	3.97683
52343621..52343819	10	52343621	52343819	Slc35f1	Intergenic	-66587	NM_178675	215085	Mm.338690	NM_178675	ENSMUSG00000038602	solute carrier family 35, member F1	protein-coding	0.563541	0.290424	0	0.250622	0.217418	0.243627	0.305673	0.920876	0	0.0585029	0.226524	0.39151	0	0.0850298	0	0.109076	0.286398	0.159073
52344251..52344449	7	52344251	52344449	Rcn3	intron	3233	NM_026555	52377	Mm.29997	NM_026555	ENSMUSG00000019539	reticulocalbin 3, EF-hand calcium binding domain	protein-coding	0.281771	0.387232	0	0.250622	0.217418	0.121814	0.305673	1.65758	0.161506	0.0585029	0.226524	0.39151	0.165545	0.255089	0.134343	0.109076	0.286398	0.159073
52345019..52345217	11	52345019	52345217	9530068E07Rik	Intergenic	135188	NM_153117	213673	Mm.291979	NM_153117	ENSMUSG00000036275	RIKEN cDNA 9530068E07 gene	protein-coding	5.7763	9.6808	10.4896	10.5261	7.50093	10.5978	7.48898	15.2866	7.75227	6.49382	6.72022	7.8302	4.80082	7.31257	9.26964	4.36305	7.15994	5.72663
52345645..52345843	13	52345645	52345843	4921525O09Rik	Intergenic	153634	NR_045061	74050	Mm.84860	NR_045061	ENSMUSG00000113211	RIKEN cDNA 4921525O09 gene	ncRNA	0.211328	0.290424	0.1639	0.375932	0.108709	1.33995	1.22269	0.184175	0	0.40952	0.453049	0.293633	0.165545	0.510179	0.806055	0.327229	0.381864	0.23861
52345856..52346054	4	52345856	52346054	Smc2os	Intergenic	105881	NR_045175	72648	Mm.391869	NR_045175	ENSMUSG00000085763	structural maintenance of chromosomes 2, opposite strand	ncRNA	0.563541	0.580848	0.1639	0.626554	0.434836	0.121814	0	0.736701	0.807528	0.351017	0.453049	0.978776	0.331091	0.255089	0.806055	0.490843	0.572796	0.397683
52346472..52346670	7	52346472	52346670	Rcn3	intron	1012	NM_026555	52377	Mm.29997	NM_026555	ENSMUSG00000019539	reticulocalbin 3, EF-hand calcium binding domain	protein-coding	1.05664	1.35531	2.78629	2.63153	0.108709	0.609068	3.3624	2.57845	1.13054	1.28706	0.453049	0.78302	1.65545	0.680239	1.34343	0.763534	0.668261	0.636292
52346570..52346768	6	52346570	52346768	Evx1os	Intergenic	-81843	NR_038163	70593	Mm.158412	NR_038163	ENSMUSG00000086126	even skipped homeotic gene 1, opposite strand	ncRNA	1.05664	1.93616	0.327799	1.50373	1.08709	1.70539	0.611345	0.552526	0.646023	0.585029	0.302032	0.685143	0.662182	0.510179	1.20908	0.381767	0.668261	0.23861
52346902..52347100	7	52346902	52347100	Rcn3	exon	582	NM_026555	52377	Mm.29997	NM_026555	ENSMUSG00000019539	reticulocalbin 3, EF-hand calcium binding domain	protein-coding	0.633984	0.580848	0.1639	0.250622	0.108709	1.46176	0.458509	0.368351	0.323011	0.292514	0.0755081	0.0978776	0.331091	0.17006	0	0	0.381864	0
52347665..52347863	8	52347665	52347863	Gm2516	Intergenic	894298	NR_046067	100039954	Mm.400419	NR_046067	ENSMUSG00000110281	predicted gene 2516	ncRNA	1.54974	3.77551	3.44189	2.50622	1.1958	2.19264	3.05673	1.65758	2.7456	1.52107	1.58567	1.17453	1.98655	0.850298	1.74645	1.47253	1.24106	0.795365
52348332..52348530	11	52348332	52348530	9530068E07Rik	Intergenic	138501	NM_153117	213673	Mm.291979	NM_153117	ENSMUSG00000036275	RIKEN cDNA 9530068E07 gene	protein-coding	0.140885	0.580848	0.491699	0.375932	0.326127	0	0	0.184175	0	0.526526	0.0755081	0.293633	0.496636	0.425149	0.403028	0.272691	0.381864	0.0795365
52350706..52350904	6	52350706	52350904	Evx1os	Intergenic	-85979	NR_038163	70593	Mm.158412	NR_038163	ENSMUSG00000086126	even skipped homeotic gene 1, opposite strand	ncRNA	0.211328	0.677656	0.655598	0.501243	0.652255	0.121814	0.305673	0.184175	0.323011	0.526526	0.528557	0.489388	0.165545	1.19042	0.134343	0.327229	0.381864	0.556756
52351119..52351317	2	52351119	52351317	Cacnb4	intron	62913	NM_146123	12298	Mm.330223	NM_146123	ENSMUSG00000017412	calcium channel, voltage-dependent, beta 4 subunit	protein-coding	0.281771	0.290424	0.655598	0.125311	0.108709	0.365441	0.305673	0	0	0.292514	0.302032	0.195755	0.331091	0.0850298	0	0.218153	0.190932	0.23861
52354061..52354259	11	52354061	52354259	9530068E07Rik	Intergenic	144230	NM_153117	213673	Mm.291979	NM_153117	ENSMUSG00000036275	RIKEN cDNA 9530068E07 gene	protein-coding	0.281771	0.096808	0	0.250622	0	0.121814	0.611345	0.368351	1.77656	0.292514	0.302032	0.195755	0.165545	0.255089	0.134343	0.218153	0.190932	0.23861
52354453..52354651	3	52354453	52354651	Gm30173	TTS	33666	NR_153344	102631981	Mm.394225	NR_153344		predicted gene, 30173	ncRNA	1.97239	1.54893	2.29459	5.38837	2.17418	2.6799	3.82091	3.31516	3.06861	1.81359	0.906097	1.07665	0.827727	0.680239	1.34343	0.708996	1.05013	1.35212
52355832..52356030	10	52355832	52356030	Slc35f1	Intergenic	-54376	NM_178675	215085	Mm.338690	NM_178675	ENSMUSG00000038602	solute carrier family 35, member F1	protein-coding	0.352213	0.096808	0	0	0.108709	0.365441	0.152836	1.10505	0.484517	0.351017	0.679573	0.78302	0	0.935328	0.134343	0.436305	0.572796	0.477219
52356987..52357185	19	52356987	52357185	Ins1	Intergenic	18299	NM_008386	16333	Mm.46269	NM_008386	ENSMUSG00000035804	insulin I	protein-coding	0.563541	0.193616	0	1.00249	0	0.121814	0.305673	0	0.161506	0.117006	0.528557	0.39151	0.331091	0.340119	0.134343	0.436305	0.0954659	0.318146
52358045..52358243	1	52358045	52358243	Gls	Intergenic	-68068	NM_001081081	14660	Mm.398608	NM_001081081	ENSMUSG00000026103	glutaminase	protein-coding	0.633984	0.290424	0.491699	0.125311	0	0.487254	0.305673	1.65758	0	0.175509	0.830589	0.39151	0.165545	0.0850298	0.403028	0.381767	0.286398	0.477219
52358993..52359539	7	52358993	52359539	Fcgrt	promoter-TSS	-74	NM_001357117	14132	Mm.3303	NM_010189	ENSMUSG00000003420	Fc receptor, IgG, alpha chain transporter	protein-coding	2.67682	2.90424	3.76969	3.75932	4.34836	2.92353	3.20956	4.23603	3.55313	3.27616	2.03872	2.44694	3.642	3.57125	5.10502	2.01791	1.71839	2.62471
52359539..52359737	10	52359539	52359737	Slc35f1	Intergenic	-50669	NM_178675	215085	Mm.338690	NM_178675	ENSMUSG00000038602	solute carrier family 35, member F1	protein-coding	9.01666	9.00314	18.8484	14.2854	11.6319	18.0284	15.5893	17.3125	12.759	11.7591	11.1752	12.3326	10.4294	9.60837	15.4494	7.47172	11.6468	9.78299
52366506..52366704	11	52366506	52366704	9530068E07Rik	Intergenic	156675	NM_153117	213673	Mm.291979	NM_153117	ENSMUSG00000036275	RIKEN cDNA 9530068E07 gene	protein-coding	0.281771	0.193616	0.655598	0.751865	0.326127	0.121814	0.458509	0	0	0.117006	0.981606	0.293633	0.331091	0	0.403028	0.218153	0.763727	0.159073
52370109..52370307	17	52370109	52370307	Gm19585	Intergenic	81594	NR_155494	100503190	Mm.170588	NR_155494		predicted gene, 19585	ncRNA	5.49453	5.80848	2.45849	3.13277	0.978382	1.94902	2.44538	2.2101	1.45355	1.87209	2.11423	1.56604	1.65545	1.61557	3.22422	1.1453	2.29118	1.11351
52373733..52373931	12	52373733	52373931	G2e3	Intergenic	-75385	NM_001015099	217558	Mm.253264	NM_001015099	ENSMUSG00000035293	G2/M-phase specific E3 ubiquitin ligase	protein-coding	3.09948	3.09786	0.983397	1.50373	0.978382	1.21814	1.6812	1.65758	1.93807	0.936046	0.679573	1.85967	2.15209	1.44551	1.74645	1.1453	1.62292	0.0795365
52374627..52374825	17	52374627	52374825	Gm19585	Intergenic	86112	NR_155494	100503190	Mm.170588	NR_155494		predicted gene, 19585	ncRNA	0.211328	0	0	0.125311	0	0	0	0.184175	0	0.292514	0.0755081	0.0978776	0	0	0.403028	0.381767	0	0
52374729..52374927	7	52374729	52374927	Mir150	Intergenic	-2299	NR_029560	387168		NR_029560	ENSMUSG00000065495	microRNA 150	ncRNA	4.36744	5.61486	2.78629	3.88464	2.93515	5.23798	5.19643	5.15691	6.62173	3.86119	4.30396	4.40449	4.63527	3.40119	3.89593	2.34514	3.81864	4.1359
52374781..52374979	13	52374781	52374979	4921525O09Rik	Intergenic	182770	NR_045061	74050	Mm.84860	NR_045061	ENSMUSG00000113211	RIKEN cDNA 4921525O09 gene	ncRNA	0.281771	0.096808	0.327799	0.375932	0.108709	0	1.52836	0	0.161506	0.351017	0	0.489388	0	0.0850298	0	0.163614	0.286398	0.23861
52375043..52375241	16	52375043	52375241	Alcam	intron	78052	NM_001331110	11658	Mm.288282	NM_009655	ENSMUSG00000022636	activated leukocyte cell adhesion molecule	protein-coding	1.05664	1.1617	0.327799	0.626554	0.652255	1.21814	0.152836	2.02593	0.484517	0.468023	0.906097	0.880898	0.662182	0.510179	0.268685	0.272691	0.859193	0.715829
52376036..52376234	10	52376036	52376234	Slc35f1	Intergenic	-34172	NM_178675	215085	Mm.338690	NM_178675	ENSMUSG00000038602	solute carrier family 35, member F1	protein-coding	0.140885	0.193616	0.819498	1.37842	0.543546	0.365441	0	0	0.646023	0.526526	0.302032	0.0978776	0.496636	0.340119	0.134343	0.218153	0.381864	0.159073
52377022..52377220	11	52377022	52377220	9530068E07Rik	Intergenic	167191	NM_153117	213673	Mm.291979	NM_153117	ENSMUSG00000036275	RIKEN cDNA 9530068E07 gene	protein-coding	3.45169	5.22763	3.44189	3.13277	2.60902	3.65441	2.13971	2.57845	1.45355	3.21766	3.54888	3.62147	2.48318	1.44551	5.23936	2.2906	3.43677	2.78378
52377894..52378092	17	52377894	52378092	Gm19585	Intergenic	89379	NR_155494	100503190	Mm.170588	NR_155494		predicted gene, 19585	ncRNA	0.563541	0	0.327799	0	0.108709	0.365441	0.458509	1.65758	0	0.292514	0.226524	0.293633	0	0	0.134343	0.109076	0	0.556756
52379204..52379402	13	52379204	52379402	4921525O09Rik	Intergenic	187193	NR_045061	74050	Mm.84860	NR_045061	ENSMUSG00000113211	RIKEN cDNA 4921525O09 gene	ncRNA	1.05664	1.35531	0.655598	0.250622	0.434836	0	0.611345	0.368351	0	0.468023	0.981606	0.489388	0.827727	0.595209	0.53737	0.490843	0.859193	0.23861
52379578..52379872	7	52379578	52379872	Rps11	promoter-TSS	34	NM_013725	27207	Mm.196538	NM_013725	ENSMUSG00000003429	ribosomal protein S11	protein-coding	0.211328	0.193616	0	0.501243	0.217418	0	0	0	1.13054	0.117006	0.528557	0.0978776	0	0.17006	0.403028	0.163614	0.286398	0.159073
52380838..52381036	5	52380838	52381036	Mir6417	Intergenic	146319	NR_105845	102466648		NR_105845	ENSMUSG00000098726	microRNA 6417	ncRNA	1.33841	2.03297	0.327799	0.125311	0.652255	0	0.764182	0.736701	0.484517	0.702035	0.755081	1.27241	1.821	0.765268	0.53737	0.708996	0.572796	0.954439
52381920..52382118	1	52381920	52382118	Gls	Intergenic	-91943	NM_001081081	14660	Mm.398608	NM_001081081	ENSMUSG00000026103	glutaminase	protein-coding	5.21275	3.87232	3.44189	3.13277	2.17418	3.16715	4.12658	2.02593	2.42259	2.16461	2.49177	1.85967	2.15209	2.46586	2.14948	1.8543	1.81385	1.67027
52382533..52382731	17	52382533	52382731	Gm19585	Intergenic	94018	NR_155494	100503190	Mm.170588	NR_155494		predicted gene, 19585	ncRNA	0.281771	0.387232	0.327799	0.250622	0.326127	0	0.152836	0.368351	0.807528	0.175509	0.151016	0.0978776	0.165545	0	0	0.109076	0	0.23861
52383532..52383730	6	52383532	52383730	1700094M24Rik	Intergenic	-58814	NR_046049	74304	Mm.490579	NR_046049	ENSMUSG00000107895	RIKEN cDNA 1700094M24 gene	ncRNA	0.140885	0	0.1639	1.00249	0	0	0	0	0	0.175509	0.151016	0.0978776	0.165545	0.425149	0	0.109076	0	0.23861
52383807..52384763	7	52383807	52384763	Rpl13a	promoter-TSS	-170	NM_009438	22121	Mm.180458	NM_009438	ENSMUSG00000074129	ribosomal protein L13A	protein-coding	0.352213	0.387232	0	0.250622	0	0.243627	0.305673	0.184175	0.323011	0.175509	0.302032	0.293633	0	0	0	0.218153	0.0954659	0.318146
52384038..52384236	8	52384038	52384236	Gm2516	Intergenic	930671	NR_046067	100039954	Mm.400419	NR_046067	ENSMUSG00000110281	predicted gene 2516	ncRNA	0.211328	0.193616	0.327799	0.375932	0.217418	0	0	0.368351	0	0.175509	0.302032	0.293633	0.331091	0.255089	0.403028	0.218153	0.0954659	0.318146
52384667..52384865	2	52384667	52384865	Cacnb4	intron	29365	NM_146123	12298	Mm.330223	NM_146123	ENSMUSG00000017412	calcium channel, voltage-dependent, beta 4 subunit	protein-coding	0.140885	0.387232	0	0.501243	0.108709	0.121814	0.611345	0	0	0.175509	0.453049	0.489388	0.165545	0.255089	0.134343	0.327229	0.190932	0.397683
52384727..52384925	8	52384727	52384925	Gm2516	Intergenic	931360	NR_046067	100039954	Mm.400419	NR_046067	ENSMUSG00000110281	predicted gene 2516	ncRNA	0.0704426	0.096808	0.1639	0.501243	0.652255	0.365441	0.611345	0.184175	0.161506	0	0.151016	0.195755	0	0	0	0.109076	0.0954659	0.0795365
52384774..52384972	16	52384774	52384972	Alcam	intron	68321	NM_001331110	11658	Mm.288282	NM_009655	ENSMUSG00000022636	activated leukocyte cell adhesion molecule	protein-coding	0.0704426	0.096808	0	0.375932	0.326127	0	0	0.920876	0	0	0.151016	0.195755	0	0.340119	0	0.109076	0.0954659	0.0795365
52385854..52386194	17	52385854	52386194	Gm19585	Intergenic	97410	NR_155494	100503190	Mm.170588	NR_155494		predicted gene, 19585	ncRNA	0.493098	0	0	0.125311	0	0.243627	0	0.368351	0	0	0.151016	0.195755	0.165545	0	0.134343	0.109076	0.0954659	0.0795365
52387403..52387601	7	52387403	52387601	Rpl13a	exon	-3387	NM_009438	22121	Mm.180458	NM_009438	ENSMUSG00000074129	ribosomal protein L13A	protein-coding	0.0704426	0	0	0	0	1.09632	0	0.368351	0	0	0.151016	0.195755	0.331091	0.17006	0	0.109076	0.0954659	0.0795365
52388514..52388712	2	52388514	52388712	Cacnb4	intron	25518	NM_146123	12298	Mm.330223	NM_146123	ENSMUSG00000017412	calcium channel, voltage-dependent, beta 4 subunit	protein-coding	0.633984	0.290424	0	0	0.326127	0.365441	0.611345	0.368351	0.323011	0.468023	0.906097	0.587265	0	1.44551	0.403028	0.381767	0.668261	0.556756
52389268..52389482	17	52389268	52389482	Gm19585	Intergenic	100761	NR_155494	100503190	Mm.170588	NR_155494		predicted gene, 19585	ncRNA	3.38125	4.8404	3.44189	3.25808	1.41322	3.04534	4.43225	5.52526	1.45355	3.15916	4.6815	3.0342	2.81427	3.1461	2.41817	2.67237	3.05491	3.18146
52391503..52391777	7	52391503	52391777	Flt3l	intron	162	NM_013520	14256	Mm.1658	NM_013520	ENSMUSG00000110206	FMS-like tyrosine kinase 3 ligand	protein-coding	0.281771	0.193616	0	1.25311	0.217418	0.365441	0.305673	0.552526	0	0.526526	0.226524	0.195755	0.496636	0.17006	0.403028	0.490843	0.286398	0
52392953..52393151	11	52392953	52393151	9530068E07Rik	Intergenic	183122	NM_153117	213673	Mm.291979	NM_153117	ENSMUSG00000036275	RIKEN cDNA 9530068E07 gene	protein-coding	0.140885	0.290424	0.1639	0.501243	0.217418	1.46176	0	0	0.323011	0.234012	0.377541	0.195755	0	0.17006	0.134343	0.327229	0.0954659	0.23861
52393048..52393246	2	52393048	52393246	Cacnb4	intron	20984	NM_146123	12298	Mm.330223	NM_146123	ENSMUSG00000017412	calcium channel, voltage-dependent, beta 4 subunit	protein-coding	0.140885	0.193616	0.1639	0	0.652255	0	0.152836	0	0.484517	0.234012	0.377541	0.195755	0.496636	0.17006	0	0.327229	0.0954659	0.23861
52395738..52395936	7	52395738	52395936	Flt3l	Intergenic	-4035	NR_102725	14256	Mm.1658	NM_013520	ENSMUSG00000110206	FMS-like tyrosine kinase 3 ligand	protein-coding	0.140885	0	0	1.00249	0	0	0.152836	0	0	0.526526	0.0755081	0	0	0	0.671713	0	0.0954659	0.397683
52400066..52400439	11	52400066	52400439	Fstl4	Intergenic	-177955	NM_177059	320027	Mm.44518	NM_177059	ENSMUSG00000036264	follistatin-like 4	protein-coding	0.704426	1.1617	3.93359	4.26057	2.71773	3.16715	2.44538	6.26196	3.06861	1.28706	1.13262	1.37029	1.32436	0.935328	2.01514	0.654458	1.33652	1.11351
52401321..52401519	7	52401321	52401519	Pih1d1	intron	-8253	NM_001278207	68845	Mm.181689	NM_029406	ENSMUSG00000003423	PIH1 domain containing 1	protein-coding	0.140885	0	0.327799	0	0.543546	0.121814	0	0.368351	0	0.175509	0.226524	0.39151	0.165545	0.17006	0.671713	0.109076	0.381864	0.159073
52402374..52402572	7	52402374	52402572	Pih1d1	intron	-7200	NM_001278207	68845	Mm.181689	NM_029406	ENSMUSG00000003423	PIH1 domain containing 1	protein-coding	0.422656	0.096808	0.1639	0.125311	0.108709	0	0.152836	0.184175	0	0.351017	0.528557	0	0.165545	0.17006	0.268685	0.163614	0.47733	0.0795365
52403105..52403303	7	52403105	52403303	Pih1d1	intron	-6469	NM_001278207	68845	Mm.181689	NM_029406	ENSMUSG00000003423	PIH1 domain containing 1	protein-coding	0.281771	0.096808	0.819498	0.501243	0.108709	0.243627	1.37553	0	0.646023	0.643532	0.226524	0.489388	0.662182	0.17006	0	0.381767	0.0954659	0.636292
52404534..52404779	3	52404534	52404779	Gm30173	Intergenic	83771	NR_153344	102631981	Mm.394225	NR_153344		predicted gene, 30173	ncRNA	0.0704426	0.290424	0.1639	0.250622	0.108709	0.243627	0.152836	0	0	0.234012	0.226524	0	0	0.0850298	0.134343	0.218153	0	0.159073
52404943..52405573	3	52404943	52405573	Gm30173	Intergenic	84372	NR_153344	102631981	Mm.394225	NR_153344		predicted gene, 30173	ncRNA	0.211328	0.096808	0.327799	0.125311	0.217418	0.487254	0.152836	0.736701	0	0.234012	0.226524	0	0.165545	0	0.134343	0.218153	0	0.159073
52405373..52405571	10	52405373	52405571	Slc35f1	Intergenic	-4835	NM_178675	215085	Mm.338690	NM_178675	ENSMUSG00000038602	solute carrier family 35, member F1	protein-coding	0.140885	0.290424	0.1639	0	0	0.974508	0	0.184175	0	0.234012	0.226524	0	0	0.340119	0.940398	0.218153	0	0.159073
52406553..52406795	17	52406553	52406795	Gm19585	Intergenic	118060	NR_155494	100503190	Mm.170588	NR_155494		predicted gene, 19585	ncRNA	0.493098	0	0.491699	0.125311	0	0.365441	0	0	0.646023	0.234012	0.226524	0	0.331091	0.0850298	0.403028	0.218153	0	0.159073
52407575..52407779	3	52407575	52407779	Gm30173	Intergenic	86791	NR_153344	102631981	Mm.394225	NR_153344		predicted gene, 30173	ncRNA	5.91718	6.38933	12.4564	8.27051	10.5448	9.62327	9.17018	8.65624	9.69034	7.83939	6.64471	9.39625	6.62182	9.60837	11.0161	6.81727	5.82342	6.91968
52407613..52407921	6	52407613	52407921	1700094M24Rik	Intergenic	-34678	NR_046049	74304	Mm.490579	NR_046049	ENSMUSG00000107895	RIKEN cDNA 1700094M24 gene	ncRNA	7.81913	8.4223	16.8817	16.1651	10.2187	15.5921	15.1308	12.5239	14.2125	9.18495	8.75894	8.80898	7.94618	11.309	13.0312	5.78104	8.9738	7.15829
52409446..52410198	7	52409446	52410198	Aldh16a1	promoter-TSS	86	NM_145954	69748	Mm.82139	NM_145954	ENSMUSG00000007833	aldehyde dehydrogenase 16 family, member A1	protein-coding	3.02903	2.71062	1.3112	0.877176	0.760964	1.58358	1.6812	1.10505	0.969034	0.81904	1.13262	1.27241	0.496636	0.765268	2.01514	1.1453	0.859193	0.636292
52409602..52409800	11	52409602	52409800	Fstl4	Intergenic	-168507	NM_177059	320027	Mm.44518	NM_177059	ENSMUSG00000036264	follistatin-like 4	protein-coding	0.633984	1.2585	0.327799	0.626554	0.108709	0.365441	0	1.28923	1.77656	0.40952	0.302032	0.195755	0.331091	0.425149	0	0.218153	0.286398	0.23861
52410397..52411271	10	52410397	52411271	Slc35f1	exon	527	NM_178675	215085	Mm.338690	NM_178675	ENSMUSG00000038602	solute carrier family 35, member F1	protein-coding	0.845312	2.51701	0.1639	0.626554	0.217418	0.487254	1.22269	0.920876	0.323011	0.526526	0.453049	0.685143	0.165545	0.255089	0.134343	0.599919	0.286398	0.477219
52410653..52410851	18	52410653	52410851	Ftmt	Intergenic	-80438	NM_026286	67634	Mm.179144	NM_026286	ENSMUSG00000024510	ferritin mitochondrial	protein-coding	0.140885	0.48404	0.1639	0	0.326127	0	0.152836	0.368351	0	0.117006	0.151016	0.489388	0	0.17006	0.268685	0.381767	0	0.23861
52412327..52412525	18	52412327	52412525	Ftmt	Intergenic	-78764	NM_026286	67634	Mm.179144	NM_026286	ENSMUSG00000024510	ferritin mitochondrial	protein-coding	6.41028	9.09995	7.04768	5.13774	6.84867	5.3598	4.43225	6.07779	5.6527	4.91424	4.53049	6.06841	3.31091	6.63233	7.79187	4.03582	4.7733	3.89729
52414137..52414335	6	52414137	52414335	1700094M24Rik	Intergenic	-28209	NR_046049	74304	Mm.490579	NR_046049	ENSMUSG00000107895	RIKEN cDNA 1700094M24 gene	ncRNA	0.0704426	0.096808	0.1639	0.375932	0.652255	0.243627	0.305673	0.184175	0.323011	0.292514	0.226524	0.685143	0.662182	0.510179	1.47777	0.381767	0.286398	0.318146
52414184..52414382	14	52414184	52414382	AY358078	Intergenic	-5438	NM_194347	278676	Mm.34546	NM_194347	ENSMUSG00000050961	cDNA sequence AY358078	protein-coding	0.352213	0.580848	0.327799	0	0.108709	0.730881	1.37553	0.552526	0.484517	0.175509	0.0755081	0.195755	0.165545	0.425149	0.671713	0	0.286398	0.0795365
52414704..52414902	17	52414704	52414902	Gm19585	Intergenic	126189	NR_155494	100503190	Mm.170588	NR_155494		predicted gene, 19585	ncRNA	5.49453	8.71272	7.70328	5.13774	4.7832	5.96886	6.11345	10.1296	5.97571	3.68568	4.07744	3.62147	1.15882	3.1461	5.23936	2.18153	3.24584	3.89729
52416625..52416823	5	52416625	52416823	Mir6417	Intergenic	110532	NR_105845	102466648		NR_105845	ENSMUSG00000098726	microRNA 6417	ncRNA	0.211328	0.290424	0.1639	0.877176	0.326127	0	0	0	1.61506	0.0585029	0.226524	0.0978776	0	0.425149	0.268685	0.218153	0.0954659	0
52417474..52417730	7	52417474	52417730	Slc17a7	Intergenic	-1689	NM_182993	72961	Mm.255631	NM_182993	ENSMUSG00000070570	solute carrier family 17 (sodium-dependent inorganic phosphate cotransporter), member 7	protein-coding	0	0.193616	0	0	1.41322	0.243627	0	0	0.161506	0.0585029	0.226524	0.0978776	0.165545	0.340119	0.134343	0.218153	0.0954659	0
52417939..52418137	2	52417939	52418137	Cacnb4	intron	-3907	NM_001285427	12298	Mm.330223	NM_146123	ENSMUSG00000017412	calcium channel, voltage-dependent, beta 4 subunit	protein-coding	0.140885	0.096808	0.327799	0.501243	0.217418	0	1.22269	0.368351	0.161506	0.0585029	0.226524	0.0978776	0	0.340119	0.134343	0.218153	0.0954659	0
52419092..52419290	16	52419092	52419290	Alcam	intron	34003	NM_001331110	11658	Mm.288282	NM_009655	ENSMUSG00000022636	activated leukocyte cell adhesion molecule	protein-coding	3.59257	6.19571	5.08089	2.25559	0.978382	3.16715	2.29254	0.920876	0.969034	1.81359	1.43465	1.56604	1.48991	1.19042	1.34343	1.25438	1.81385	0.874902
52419657..52419855	5	52419657	52419855	Mir6417	Intergenic	107500	NR_105845	102466648		NR_105845	ENSMUSG00000098726	microRNA 6417	ncRNA	1.4793	1.45212	1.96679	2.00497	0.543546	1.33995	3.3624	2.02593	0.646023	0.994549	1.8877	1.17453	1.48991	1.10539	1.20908	0.87261	1.33652	1.11351
52420913..52421111	2	52420913	52421111	Cacnb4	intron	-6881	NM_001285427	12298	Mm.330223	NM_146123	ENSMUSG00000017412	calcium channel, voltage-dependent, beta 4 subunit	protein-coding	1.05664	0.48404	0.1639	0.125311	0.434836	0.487254	0	0.184175	0.161506	0.292514	0.0755081	0.489388	0	0.255089	0.403028	0.272691	0.190932	0.23861
52422703..52422901	17	52422703	52422901	Gm19585	Intergenic	134188	NR_155494	100503190	Mm.170588	NR_155494		predicted gene, 19585	ncRNA	0.281771	0.387232	0.491699	0	0.543546	0.243627	1.22269	0.552526	0.484517	0.292514	0.0755081	0.489388	0.331091	0.255089	0.53737	0.272691	0.190932	0.23861
52422768..52423019	3	52422768	52423019	Gm30173	Intergenic	102008	NR_153344	102631981	Mm.394225	NR_153344		predicted gene, 30173	ncRNA	0.211328	0.290424	0.327799	0.125311	0.326127	0.243627	0.611345	0	0.484517	0.292514	0.377541	0.195755	0	0.0850298	0.53737	0.327229	0.381864	0
52423146..52423344	12	52423146	52423344	G2e3	Intergenic	-25972	NM_001015099	217558	Mm.253264	NM_001015099	ENSMUSG00000035293	G2/M-phase specific E3 ubiquitin ligase	protein-coding	0.281771	0.290424	0.1639	0.501243	0	0.243627	1.6812	0	0	0.292514	0.377541	0.195755	0.165545	0.255089	0	0.327229	0.381864	0
52425830..52426028	15	52425830	52426028	Med30	Intergenic	-118071	NM_027212	69790	Mm.195562	NM_027212	ENSMUSG00000038622	mediator complex subunit 30	protein-coding	0.352213	0.193616	0.1639	0.125311	0.652255	0.730881	0.917018	0.184175	0.484517	0.351017	0.755081	0.489388	2.48318	0.0850298	0.403028	0.654458	0.0954659	0.556756
52426587..52426832	3	52426587	52426832	Gm30173	Intergenic	105824	NR_153344	102631981	Mm.394225	NR_153344		predicted gene, 30173	ncRNA	1.05664	1.54893	0	0.626554	0.326127	0.243627	0.458509	0.552526	0.323011	0.40952	0.377541	0.489388	0.496636	0.765268	0.268685	0.218153	0.190932	0.636292
52426846..52427044	17	52426846	52427044	Gm19585	Intergenic	138331	NR_155494	100503190	Mm.170588	NR_155494		predicted gene, 19585	ncRNA	0.422656	0.774464	0.1639	0.250622	0.326127	0.365441	0.458509	1.10505	0.161506	0.351017	0.151016	0.39151	0.496636	0.255089	0	0.381767	0.190932	0.159073
52427193..52427391	5	52427193	52427391	Mir6417	Intergenic	99964	NR_105845	102466648		NR_105845	ENSMUSG00000098726	microRNA 6417	ncRNA	0.493098	0.290424	0.1639	0.877176	0.326127	0	0	1.10505	0.484517	0.585029	0.302032	0.489388	0	0.255089	0.268685	0.490843	0.47733	0.159073
52427488..52427686	18	52427488	52427686	Ftmt	Intergenic	-63603	NM_026286	67634	Mm.179144	NM_026286	ENSMUSG00000024510	ferritin mitochondrial	protein-coding	0.422656	0.387232	0.327799	0.375932	0.108709	0.243627	0.305673	0.920876	0.161506	0.234012	0.151016	0.0978776	0.165545	0.255089	0.134343	0.109076	0.286398	0
52427570..52427768	7	52427570	52427768	Mir7055	intron	-1004	NR_106022	102465638		NR_106022	ENSMUSG00000106470	microRNA 7055	ncRNA	0.140885	0.096808	0	0.250622	0.326127	1.46176	0.458509	0.184175	0.646023	0.234012	0.151016	0.0978776	0	0.340119	0	0.109076	0.286398	0
52427895..52428093	16	52427895	52428093	Alcam	intron	25200	NM_001331110	11658	Mm.288282	NM_009655	ENSMUSG00000022636	activated leukocyte cell adhesion molecule	protein-coding	5.07187	5.80848	3.76969	3.75932	4.67449	5.60342	6.41913	7.36701	6.29872	6.49382	7.32429	8.22171	7.61509	5.01676	7.65753	4.90843	6.77808	6.36292
52431792..52431990	10	52431792	52431990	Slc35f1	intron	21584	NM_178675	215085	Mm.338690	NM_178675	ENSMUSG00000038602	solute carrier family 35, member F1	protein-coding	3.59257	6.77656	4.58919	4.88712	4.67449	4.14166	4.89076	5.52526	3.23011	3.27616	3.09583	4.30661	3.14536	3.65628	3.49291	2.89052	3.15038	2.70424
52432542..52432740	9	52432542	52432740	AI593442	Intergenic	54901	NM_178906	330941	Mm.335160	NM_177907	ENSMUSG00000078307	expressed sequence AI593442	protein-coding	1.4793	2.22658	0.1639	0.250622	0.108709	0.974508	0.458509	0.368351	0.484517	0.468023	0.453049	0.39151	0	0.17006	0.403028	0.327229	0.190932	0.556756
52433303..52433517	10	52433303	52433517	Slc35f1	intron	23103	NM_178675	215085	Mm.338690	NM_178675	ENSMUSG00000038602	solute carrier family 35, member F1	protein-coding	0.211328	0	0.655598	1.1278	0.434836	0.852695	0.611345	0	0.323011	0.526526	0.0755081	0.39151	0.496636	0.255089	0	0.272691	0.381864	0.159073
52434324..52434547	2	52434324	52434547	Cacnb4	intron	-20305	NM_001285427	12298	Mm.330223	NM_146123	ENSMUSG00000017412	calcium channel, voltage-dependent, beta 4 subunit	protein-coding	0.140885	0.580848	0.1639	0.125311	0.326127	0.487254	0.458509	0	1.61506	0.40952	0.755081	0.489388	0.662182	0.595209	0.268685	0.654458	0.381864	0.318146
52435553..52435751	10	52435553	52435751	Slc35f1	intron	25345	NM_178675	215085	Mm.338690	NM_178675	ENSMUSG00000038602	solute carrier family 35, member F1	protein-coding	0.0704426	0.677656	0	0.626554	0.434836	0.487254	0.152836	0	0.161506	0.234012	0.604065	0	0.331091	0.17006	0	0.272691	0.0954659	0.318146
52435650..52435848	7	52435650	52435848	Pth2	promoter-TSS	-616	NM_053256	114640	Mm.207078	NM_053256	ENSMUSG00000038300	parathyroid hormone 2	protein-coding	0.140885	0.096808	0	0.125311	0.217418	0.121814	0.152836	0.920876	0	0.234012	0.604065	0	0.496636	0.425149	0.134343	0.272691	0.0954659	0.318146
52437667..52437865	7	52437667	52437865	Pth2	TTS	1401	NM_053256	114640	Mm.207078	NM_053256	ENSMUSG00000038300	parathyroid hormone 2	protein-coding	0.0704426	0.096808	0	0.125311	0.434836	0.852695	0.152836	0	0.323011	0.40952	0.226524	0.293633	0.331091	0.17006	0.403028	0.109076	0.0954659	0.556756
52437973..52438171	9	52437973	52438171	AI593442	Intergenic	49470	NM_178906	330941	Mm.335160	NM_177907	ENSMUSG00000078307	expressed sequence AI593442	protein-coding	0.0704426	0.096808	0	0.250622	0.108709	0	1.37553	0	0.323011	0.0585029	0.302032	0.39151	0	0.17006	0	0.218153	0	0.397683
52438747..52438945	4	52438747	52438945	Smc2os	Intergenic	12990	NR_045175	72648	Mm.391869	NR_045175	ENSMUSG00000085763	structural maintenance of chromosomes 2, opposite strand	ncRNA	5.84674	8.32549	9.83397	9.273	5.00062	10.5978	12.0741	9.20876	9.85185	5.67478	3.54888	4.99176	4.13864	4.93173	7.92621	3.27229	4.39143	3.97683
52439544..52439742	10	52439544	52439742	Slc35f1	intron	29336	NM_178675	215085	Mm.338690	NM_178675	ENSMUSG00000038602	solute carrier family 35, member F1	protein-coding	0.211328	0.290424	0	0.125311	0.434836	0	0.611345	0.368351	0.484517	0.468023	0.679573	0.195755	0.662182	0.17006	0.671713	0.272691	0.668261	0.159073
52439632..52439830	9	52439632	52439830	AI593442	Intergenic	47811	NM_178906	330941	Mm.335160	NM_177907	ENSMUSG00000078307	expressed sequence AI593442	protein-coding	0.352213	0.096808	0	1.37842	0	0.365441	0.458509	0	0.161506	0.234012	0.226524	0.39151	0.331091	0.255089	0.134343	0.109076	0.190932	0.397683
52441251..52441449	18	52441251	52441449	Ftmt	Intergenic	-49840	NM_026286	67634	Mm.179144	NM_026286	ENSMUSG00000024510	ferritin mitochondrial	protein-coding	1.4793	1.2585	1.96679	1.1278	1.1958	2.43627	3.3624	2.2101	1.45355	1.22856	1.35915	0.978776	0.662182	0.595209	1.34343	0.708996	0.859193	1.35212
52441313..52441511	16	52441313	52441511	Alcam	intron	11782	NM_001331110	11658	Mm.288282	NM_009655	ENSMUSG00000022636	activated leukocyte cell adhesion molecule	protein-coding	0.493098	0.677656	0.327799	0.250622	0.652255	0.243627	1.22269	0.368351	0.323011	0.468023	0.830589	0.78302	0.331091	0.425149	0.268685	0.654458	0.572796	0.477219
52443182..52443380	19	52443182	52443380	Ins1	Intergenic	104494	NM_008386	16333	Mm.46269	NM_008386	ENSMUSG00000035804	insulin I	protein-coding	0.845312	0.774464	1.1473	0.877176	2.06547	1.58358	3.20956	1.4734	0.646023	1.57958	2.03872	1.66392	1.98655	1.19042	2.68685	0.87261	2.57758	0.874902
52443360..52443558	11	52443360	52443558	Fstl4	Intergenic	-134749	NM_177059	320027	Mm.44518	NM_177059	ENSMUSG00000036264	follistatin-like 4	protein-coding	4.71966	6.48613	7.53938	6.01492	2.60902	4.75073	5.65494	4.60438	4.68367	5.20676	3.54888	3.9151	3.31091	3.48622	5.50804	2.56329	4.39143	3.42007
52446438..52446636	15	52446438	52446636	Med30	Intergenic	-97463	NM_027212	69790	Mm.195562	NM_027212	ENSMUSG00000038622	mediator complex subunit 30	protein-coding	0.0704426	0.193616	0	0.125311	0.326127	0.121814	0	1.10505	0.323011	0.0585029	0.226524	0.489388	0.662182	0.340119	0.268685	0.109076	0.286398	0.23861
52448947..52449532	12	52448947	52449532	G2e3	promoter-TSS	23	NM_001167964	217558	Mm.253264	NM_001015099	ENSMUSG00000035293	G2/M-phase specific E3 ubiquitin ligase	protein-coding	4.01523	4.45317	8.03108	6.26554	5.32675	8.16151	6.11345	10.8663	5.81421	2.69113	3.02032	2.74057	2.81427	2.89101	5.23936	1.90883	2.38665	2.62471
52449567..52449765	5	52449567	52449765	Mir6417	Intergenic	77590	NR_105845	102466648		NR_105845	ENSMUSG00000098726	microRNA 6417	ncRNA	0	0.290424	0.655598	0.125311	0.108709	0	1.52836	1.4734	0	0.351017	0.377541	0.195755	0.331091	0.510179	0.134343	0.327229	0.190932	0.23861
52450229..52450427	4	52450229	52450427	Smc2os	intron	1508	NR_045175	72648	Mm.391869	NR_045175	ENSMUSG00000085763	structural maintenance of chromosomes 2, opposite strand	ncRNA	1.97239	2.4202	1.3112	2.00497	0.543546	1.09632	1.6812	1.28923	1.45355	1.81359	0.906097	1.17453	0.662182	1.7006	1.61211	0.436305	0.286398	2.46563
52450828..52451026	12	52450828	52451026	G2e3	intron	1710	NM_001167964	217558	Mm.253264	NM_001015099	ENSMUSG00000035293	G2/M-phase specific E3 ubiquitin ligase	protein-coding	4.71966	5.61486	9.99787	9.52362	4.7832	7.91788	13.4496	11.0505	6.29872	4.91424	3.92642	3.81722	4.30418	3.57125	5.64239	2.72691	3.34131	4.29497
52451436..52451634	12	52451436	52451634	G2e3	intron	2318	NM_001167964	217558	Mm.253264	NM_001015099	ENSMUSG00000035293	G2/M-phase specific E3 ubiquitin ligase	protein-coding	0.352213	0.193616	0.327799	0.626554	0.108709	0.121814	1.22269	0	0	0.175509	0.453049	0.587265	0	0.680239	0	0.327229	0.190932	0.477219
52451555..52452382	4	52451555	52452382	Smc2	promoter-TSS	-124	NM_001301412	14211	Mm.2999	NM_008017	ENSMUSG00000028312	structural maintenance of chromosomes 2	protein-coding	2.53593	2.4202	4.42529	2.75684	3.91353	3.77622	3.66807	4.78856	4.52216	2.98365	3.09583	3.81722	1.65545	3.1461	2.55251	2.07245	3.72317	2.30656
52451865..52452063	12	52451865	52452063	G2e3	intron	2747	NM_001167964	217558	Mm.253264	NM_001015099	ENSMUSG00000035293	G2/M-phase specific E3 ubiquitin ligase	protein-coding	0.211328	0.290424	0.655598	0	0	0	0.152836	0	0	0.468023	0.226524	0.293633	0.662182	0.17006	0.268685	0.490843	0	0.318146
52452522..52453640	16	52452522	52453640	Alcam	5' UTR	113	NM_001331110	11658	Mm.288282	NM_009655	ENSMUSG00000022636	activated leukocyte cell adhesion molecule	protein-coding	0.774869	1.45212	0.655598	1.25311	0.869673	0.974508	1.06985	0.552526	0.484517	0.351017	0.377541	0.978776	1.821	0.935328	2.01514	0.109076	0.572796	0.715829
52454592..52454790	10	52454592	52454790	Slc35f1	intron	44384	NM_178675	215085	Mm.338690	NM_178675	ENSMUSG00000038602	solute carrier family 35, member F1	protein-coding	0.281771	0.387232	0.491699	0.250622	0.326127	0.243627	0	0.184175	0	0.0585029	0.528557	0.195755	0.165545	0	0	0.163614	0	0.477219
52457575..52457773	13	52457575	52457773	Diras2	Intergenic	168531	NM_001024474	68203	Mm.29362	NM_001024474	ENSMUSG00000047842	DIRAS family, GTP-binding RAS-like 2	protein-coding	0	0.096808	0	0.501243	0.543546	0	0	0.184175	0	0.234012	0.0755081	0.195755	0	0.0850298	0	0	0.0954659	0.318146
52457817..52458176	2	52457817	52458176	Cacnb4	intron	-43866	NM_001285427	12298	Mm.330223	NM_146123	ENSMUSG00000017412	calcium channel, voltage-dependent, beta 4 subunit	protein-coding	0	0.290424	0	0.125311	0.108709	0.243627	0	1.28923	0.323011	0.234012	0.0755081	0.195755	0	0.0850298	0.134343	0	0.0954659	0.318146
52459182..52459380	7	52459182	52459380	Ccdc155	intron	981	NM_201374	384619	Mm.214931	NM_201374	ENSMUSG00000038292	coiled-coil domain containing 155	protein-coding	0.422656	0.96808	0	0.375932	0.108709	0.243627	0.305673	0.184175	1.61506	0.585029	0.755081	0.489388	0.496636	0.17006	0.403028	0.272691	0.190932	1.03398
52459944..52460142	6	52459944	52460142	1700094M24Rik	Intergenic	17598	NR_046049	74304	Mm.490579	NR_046049	ENSMUSG00000107895	RIKEN cDNA 1700094M24 gene	ncRNA	1.40885	0.677656	1.4751	1.62904	1.95676	0.974508	1.6812	1.28923	0.484517	2.16461	1.73669	1.85967	1.15882	1.95569	1.07474	1.19984	2.00478	1.51119
52460410..52460608	12	52460410	52460608	G2e3	intron	11292	NM_001167964	217558	Mm.253264	NM_001015099	ENSMUSG00000035293	G2/M-phase specific E3 ubiquitin ligase	protein-coding	0.211328	0.096808	0.655598	0	0.217418	0	0.152836	0.184175	0.484517	0.234012	0.0755081	0.587265	0	0.510179	0	0.272691	0.381864	0.0795365
52460491..52460689	2	52460491	52460689	Cacnb4	intron	-46459	NM_001285427	12298	Mm.330223	NM_146123	ENSMUSG00000017412	calcium channel, voltage-dependent, beta 4 subunit	protein-coding	0.422656	0.387232	0	0	0.869673	0.243627	0.152836	0.552526	0	0.117006	0.604065	0.0978776	0.165545	0.255089	0.134343	0.272691	0	0.397683
52461843..52462041	14	52461843	52462041	Ear6	Intergenic	-11501	NM_053111	93719	Mm.221324	NM_053111	ENSMUSG00000062148	eosinophil-associated, ribonuclease A family, member 6	protein-coding	0.422656	0.290424	0.491699	0.250622	0.108709	0.609068	0.305673	0.184175	0.484517	0.292514	0.528557	0.489388	0.993273	0.255089	0.53737	0.436305	0.47733	0.159073
52466897..52467095	12	52466897	52467095	Scfd1	intron	-11504	NM_029825	76983	Mm.216511	NM_029825	ENSMUSG00000020952	Sec1 family domain containing 1	protein-coding	6.83294	8.22868	4.75309	3.88464	2.17418	3.65441	3.66807	3.49933	4.19915	3.39317	2.11423	3.62147	4.46973	3.48622	2.28382	2.50875	2.57758	2.3861
52466997..52467195	7	52466997	52467195	Dkkl1	intron	157	NM_015789	50722	Mm.27287	NM_015789	ENSMUSG00000030792	dickkopf-like 1	protein-coding	0.633984	0.193616	1.1473	0.626554	0	0.365441	0	0.184175	0.161506	0.643532	0.453049	0.39151	0.165545	0.17006	0.53737	0.708996	0.190932	0.318146
52468952..52469150	13	52468952	52469150	Diras2	Intergenic	157154	NM_001024474	68203	Mm.29362	NM_001024474	ENSMUSG00000047842	DIRAS family, GTP-binding RAS-like 2	protein-coding	4.86054	7.35741	10.8174	7.26803	9.5664	7.91788	7.64182	5.52526	4.19915	6.90334	8.3814	9.68988	5.95964	6.46227	12.4939	4.96297	8.401	7.07875
52469440..52469924	2	52469440	52469924	Cacnb4	intron	-55551	NM_001285427	12298	Mm.330223	NM_146123	ENSMUSG00000017412	calcium channel, voltage-dependent, beta 4 subunit	protein-coding	3.38125	4.8404	1.8029	3.13277	1.63064	2.55808	3.05673	2.02593	2.42259	2.69113	1.73669	2.05543	3.31091	1.53054	2.82119	1.8543	2.10025	1.35212
52470863..52471061	5	52470863	52471061	Mir6417	Intergenic	56294	NR_105845	102466648		NR_105845	ENSMUSG00000098726	microRNA 6417	ncRNA	0.140885	0.096808	0	0.125311	0.108709	0.121814	0.305673	0	0.323011	0.292514	0.151016	0.0978776	0	0.0850298	0.53737	0.109076	0.0954659	0.23861
52474796..52474994	6	52474796	52474994	1700094M24Rik	Intergenic	32450	NR_046049	74304	Mm.490579	NR_046049	ENSMUSG00000107895	RIKEN cDNA 1700094M24 gene	ncRNA	0.493098	0	0.655598	0.250622	0.760964	0	0	1.10505	0.161506	0.292514	0.151016	0.0978776	0.331091	0.340119	0.268685	0.109076	0.0954659	0.23861
52475821..52476019	10	52475821	52476019	Slc35f1	intron	65613	NM_178675	215085	Mm.338690	NM_178675	ENSMUSG00000038602	solute carrier family 35, member F1	protein-coding	1.97239	3.6787	3.11409	3.88464	3.26127	3.16715	3.20956	2.39428	0.969034	3.56868	3.32236	3.62147	5.62855	3.1461	4.16462	2.39968	3.34131	2.86332
52476462..52476660	2	52476462	52476660	Cacnb4	intron	54817	NM_001285428	12298	Mm.330223	NM_146123	ENSMUSG00000017412	calcium channel, voltage-dependent, beta 4 subunit	protein-coding	4.297	7.74464	7.86718	8.77176	9.45769	8.77058	9.78152	6.99866	4.68367	6.31831	5.36108	5.38327	8.60836	6.03712	8.06055	3.16321	5.15516	5.6471
52476503..52476701	12	52476503	52476701	Scfd1	3' UTR	-1898	NM_029825	76983	Mm.216511	NM_029825	ENSMUSG00000020952	Sec1 family domain containing 1	protein-coding	0.352213	0.193616	0	0.250622	0.326127	0.365441	1.83404	0.184175	0.161506	0.0585029	0.0755081	0.293633	0	0	0	0	0.190932	0.159073
52476653..52476851	9	52476653	52476851	AI593442	Intergenic	10790	NM_178906	330941	Mm.335160	NM_177907	ENSMUSG00000078307	expressed sequence AI593442	protein-coding	0.211328	0	0	0.751865	0.326127	0	0.152836	0	0	0.0585029	0.0755081	0.293633	0	0	0.403028	0	0.190932	0.159073
52477110..52477308	1	52477110	52477308	Nab1	Intergenic	80083	NM_008667	17936	Mm.25903	NM_008667	ENSMUSG00000002881	Ngfi-A binding protein 1	protein-coding	0.0704426	0.096808	0.1639	0.125311	0.108709	0.121814	0	0.184175	0.323011	0.0585029	0.0755081	0.293633	0	0.17006	0.134343	0	0.190932	0.159073
52478261..52478791	12	52478261	52478791	Scfd1	promoter-TSS	26	NM_001306178	76983	Mm.216511	NM_029825	ENSMUSG00000020952	Sec1 family domain containing 1	protein-coding	0.774869	0.096808	0.983397	0	0.434836	0	0.611345	0.184175	0.646023	0.234012	0.377541	0.293633	0.165545	1.36048	0.268685	0.327229	0.0954659	0.318146
52479271..52479469	1	52479271	52479469	Nab1	Intergenic	77922	NM_008667	17936	Mm.25903	NM_008667	ENSMUSG00000002881	Ngfi-A binding protein 1	protein-coding	0.281771	0	0.655598	0.375932	0.108709	0.243627	1.06985	0	0.161506	0.702035	0.377541	0.489388	0.165545	0.255089	0.403028	0.218153	0.668261	0.397683
52479504..52479702	2	52479504	52479702	Cacnb4	intron	51775	NM_001285428	12298	Mm.330223	NM_146123	ENSMUSG00000017412	calcium channel, voltage-dependent, beta 4 subunit	protein-coding	0.0704426	0.096808	0.1639	0	0	0.243627	1.06985	0	0	0.117006	0.151016	0.195755	0.331091	0.0850298	0.268685	0.109076	0.190932	0.0795365
52482156..52482354	7	52482156	52482354	Tead2	intron	11132	NM_001285500	21677	Mm.3019	NM_011565	ENSMUSG00000030796	TEA domain family member 2	protein-coding	0.211328	0	0	0.125311	0	0	0.152836	0	0.161506	0.117006	0.151016	0.195755	0.331091	0	0	0.109076	0.190932	0.0795365
52482657..52482855	5	52482657	52482855	Mir6417	Intergenic	44500	NR_105845	102466648		NR_105845	ENSMUSG00000098726	microRNA 6417	ncRNA	0.0704426	0.096808	0	0	0	0.243627	0.458509	0	1.45355	0.117006	0.151016	0.195755	0	0.255089	0.403028	0.109076	0.190932	0.0795365
52482874..52483072	1	52482874	52483072	Nab1	Intergenic	74319	NM_008667	17936	Mm.25903	NM_008667	ENSMUSG00000002881	Ngfi-A binding protein 1	protein-coding	1.12708	2.61382	1.3112	0.626554	0.760964	0.974508	0.611345	1.10505	1.77656	0.81904	1.13262	0.880898	0.993273	0.510179	0.53737	0.599919	0.763727	0.954439
52483344..52483608	5	52483344	52483608	Mir6417	Intergenic	43780	NR_105845	102466648		NR_105845	ENSMUSG00000098726	microRNA 6417	ncRNA	0.211328	0.096808	0.1639	0.125311	0.108709	0.365441	1.22269	0	0.646023	0.468023	0.302032	0.293633	0.165545	0.255089	0.53737	0.218153	0.572796	0.0795365
52484157..52484355	4	52484157	52484355	Smc2	intron	32163	NM_008017	14211	Mm.2999	NM_008017	ENSMUSG00000028312	structural maintenance of chromosomes 2	protein-coding	0.774869	0.677656	1.3112	1.25311	1.08709	0.730881	2.29254	0.552526	1.13054	1.05305	0.377541	1.95755	0.827727	1.19042	0.53737	0.545381	1.43199	0.795365
52484758..52484956	5	52484758	52484956	Mir6417	Intergenic	42399	NR_105845	102466648		NR_105845	ENSMUSG00000098726	microRNA 6417	ncRNA	0.211328	0.387232	0.327799	0.501243	0.217418	0.243627	0.917018	0.368351	0	0.175509	0.528557	0.587265	0.331091	0.425149	0.671713	0.436305	0.381864	0.23861
52486342..52486540	4	52486342	52486540	Smc2	intron	34348	NM_008017	14211	Mm.2999	NM_008017	ENSMUSG00000028312	structural maintenance of chromosomes 2	protein-coding	0.281771	0.48404	0	0	0.434836	0.365441	0.458509	0.184175	0	0.351017	0.151016	0.0978776	1.65545	0.255089	0.671713	0.109076	0.381864	0
52486479..52486677	12	52486479	52486677	Scfd1	intron	8078	NM_001306178	76983	Mm.216511	NM_029825	ENSMUSG00000020952	Sec1 family domain containing 1	protein-coding	2.46549	2.90424	2.45849	2.13028	2.3916	4.38529	1.83404	2.2101	1.29205	2.69113	2.7938	2.83845	2.97982	3.1461	2.14948	1.79976	3.34131	1.67027
52487273..52487471	12	52487273	52487471	Diras2	Intergenic	138833	NM_001024474	68203	Mm.29362	NM_001024474	ENSMUSG00000047842	DIRAS family, GTP-binding RAS-like 2	protein-coding	12.5388	17.6191	18.029	15.5385	10.4361	17.4193	16.2006	13.9973	12.2744	15.9128	15.8567	16.4434	15.5613	12.4144	18.4049	9.1624	18.5204	11.7714
52487273..52487471	13	52487273	52487471	Scfd1	intron	8872	NM_001306178	76983	Mm.216511	NM_029825	ENSMUSG00000020952	Sec1 family domain containing 1	protein-coding	0.211328	0.193616	0.1639	1.1278	0.652255	0.121814	0	0	0	0.175509	0.226524	0.0978776	0	0	0.134343	0.218153	0.190932	0
52488739..52488937	12	52488739	52488937	Scfd1	intron	10338	NM_001306178	76983	Mm.216511	NM_029825	ENSMUSG00000020952	Sec1 family domain containing 1	protein-coding	0	0.193616	0.1639	0	0.217418	0.243627	0.458509	0.368351	0.323011	0.175509	0.226524	0.0978776	0.165545	0.425149	0	0.218153	0.190932	0
52490589..52490787	14	52490589	52490787	Mettl17	Intergenic	-13829	NM_001029990	52535	Mm.5750	NM_001029990	ENSMUSG00000004561	methyltransferase like 17	protein-coding	0.0704426	0.193616	0.327799	0	0	0.121814	0	0.552526	0.161506	0.175509	0.226524	0.0978776	0.331091	0.340119	0.268685	0.218153	0.190932	0
52490982..52491180	18	52490982	52491180	Ftmt	promoter-TSS	-109	NM_026286	67634	Mm.179144	NM_026286	ENSMUSG00000024510	ferritin mitochondrial	protein-coding	0.281771	0.387232	1.639	0.250622	0.652255	1.58358	0.611345	0.368351	0.646023	1.05305	0.151016	0.587265	0.165545	0.510179	0.806055	0.654458	0.572796	0.23861
52491916..52492114	19	52491916	52492114	Ins1	Intergenic	153228	NM_008386	16333	Mm.46269	NM_008386	ENSMUSG00000035804	insulin I	protein-coding	0.281771	0.290424	0.491699	0.375932	0.108709	0.365441	0.305673	0.920876	0	0.175509	0.226524	0.489388	0.331091	0.255089	0	0.490843	0	0.23861
52493607..52493805	5	52493607	52493805	Mir6417	Intergenic	33550	NR_105845	102466648		NR_105845	ENSMUSG00000098726	microRNA 6417	ncRNA	0.986197	0.096808	0	1.00249	0.217418	0.121814	0	0.184175	0.323011	0.643532	0.226524	0.293633	0.496636	0.510179	0.134343	0.490843	0.381864	0.0795365
52494956..52495154	16	52494956	52495154	Alcam	Intergenic	-41861	NM_009655	11658	Mm.288282	NM_009655	ENSMUSG00000022636	activated leukocyte cell adhesion molecule	protein-coding	6.19895	6.29252	6.22818	4.26057	4.34836	8.03969	6.41913	6.63031	4.68367	4.50472	3.77541	3.9151	5.62855	2.55089	5.77673	2.45422	4.10503	3.42007
52501265..52501463	1	52501265	52501463	Nab1	Intergenic	55928	NM_008667	17936	Mm.25903	NM_008667	ENSMUSG00000002881	Ngfi-A binding protein 1	protein-coding	1.69062	1.54893	0.655598	1.75435	1.52193	1.21814	1.52836	0.552526	0.969034	1.17006	0.755081	1.56604	1.98655	0.935328	1.34343	0.708996	1.43199	0.715829
52501604..52501802	1	52501604	52501802	Nab1	Intergenic	55589	NM_008667	17936	Mm.25903	NM_008667	ENSMUSG00000002881	Ngfi-A binding protein 1	protein-coding	1.97239	2.03297	3.27799	3.88464	0.978382	3.41078	4.43225	2.39428	1.45355	1.75509	1.96321	2.54482	1.48991	1.95569	1.8808	1.41799	2.19572	1.51119
52504297..52504793	14	52504297	52504793	Mettl17	promoter-TSS	28	NM_001029990	52535	Mm.5750	NM_001029990	ENSMUSG00000004561	methyltransferase like 17	protein-coding	9.0871	11.9074	12.9481	8.52114	7.71835	10.1105	11.157	11.7872	7.42926	8.65843	10.2691	10.4729	8.77391	7.22754	13.0312	5.61743	11.3604	7.07875
52504457..52504720	5	52504457	52504720	Mir6417	Intergenic	22667	NR_105845	102466648		NR_105845	ENSMUSG00000098726	microRNA 6417	ncRNA	0.0704426	0	0.1639	0.375932	0.326127	0	0.152836	0	0	0.292514	0.0755081	0.195755	0	0.0850298	0.268685	0.381767	0	0.0795365
52504541..52504739	4	52504541	52504739	Smc2	Intergenic	52547	NM_008017	14211	Mm.2999	NM_008017	ENSMUSG00000028312	structural maintenance of chromosomes 2	protein-coding	1.19752	2.80743	0.655598	1.1278	0.108709	1.09632	0.764182	0.368351	0.323011	0.81904	0.151016	0.293633	0.496636	0.17006	0	0.381767	0.0954659	0.556756
52506061..52506259	2	52506061	52506259	Cacnb4	intron	25218	NM_001285428	12298	Mm.330223	NM_146123	ENSMUSG00000017412	calcium channel, voltage-dependent, beta 4 subunit	protein-coding	3.66302	3.38828	2.13069	3.13277	3.15256	1.33995	3.3624	3.49933	5.16818	2.57413	1.51016	1.85967	2.15209	1.61557	2.41817	1.36345	1.90932	1.59073
52506798..52506996	5	52506798	52506996	Mir6417	Intergenic	20359	NR_105845	102466648		NR_105845	ENSMUSG00000098726	microRNA 6417	ncRNA	6.97382	13.6499	12.6203	14.5361	8.58802	15.4703	12.8383	8.65624	11.9514	10.8815	8.83445	9.39625	9.93273	9.35328	11.9565	6.27188	9.35566	8.19227
52507423..52507621	9	52507423	52507621	Gm1715	intron	19554	NR_045333	382139	Mm.335162	NR_045333	ENSMUSG00000111020	predicted gene 1715	ncRNA	0.0704426	0.387232	0	0.375932	0.108709	0.852695	0	0.184175	0.161506	0.234012	0.226524	0.489388	0.165545	0.255089	0	0.109076	0.190932	0.477219
52511396..52511594	10	52511396	52511594	Slc35f1	intron	101188	NM_178675	215085	Mm.338690	NM_178675	ENSMUSG00000038602	solute carrier family 35, member F1	protein-coding	0.422656	0.193616	0.327799	0.751865	0.543546	0.365441	0.305673	0.184175	0.161506	0.585029	0.302032	0.685143	0.496636	1.02036	0.403028	0.490843	0.47733	0.318146
52514789..52514987	14	52514789	52514987	Slc39a2	exon	1603	NM_001039676	214922	Mm.281343	NM_001039676	ENSMUSG00000072572	solute carrier family 39 (zinc transporter), member 2	protein-coding	2.46549	3.96913	1.8029	1.1278	1.41322	1.46176	1.98687	1.65758	1.45355	1.17006	1.35915	1.85967	1.32436	1.19042	1.8808	1.36345	1.43199	0.795365
52514838..52515036	13	52514838	52515036	Diras2	Intergenic	111268	NM_001024474	68203	Mm.29362	NM_001024474	ENSMUSG00000047842	DIRAS family, GTP-binding RAS-like 2	protein-coding	0.211328	0.290424	0.1639	0	0.217418	0.852695	0.152836	0.184175	0.807528	0.40952	0.453049	0.195755	0.827727	0.595209	1.8808	0.436305	0.190932	0.23861
52515518..52515716	2	52515518	52515716	Cacnb4	intron	15761	NM_001285428	12298	Mm.330223	NM_146123	ENSMUSG00000017412	calcium channel, voltage-dependent, beta 4 subunit	protein-coding	1.90195	3.29147	1.3112	0.877176	0.869673	2.31446	1.37553	1.28923	1.13054	1.57958	1.05711	1.17453	1.15882	2.29581	1.20908	0.763534	0.763727	1.59073
52516502..52516700	13	52516502	52516700	Diras2	Intergenic	109604	NM_001024474	68203	Mm.29362	NM_001024474	ENSMUSG00000047842	DIRAS family, GTP-binding RAS-like 2	protein-coding	1.33841	2.12978	1.8029	1.00249	0.217418	0.852695	1.83404	0.736701	1.29205	0.936046	1.13262	0.587265	0.331091	0.510179	0.940398	0.327229	1.52745	0.318146
52517918..52518116	10	52517918	52518116	Slc35f1	intron	107710	NM_178675	215085	Mm.338690	NM_178675	ENSMUSG00000038602	solute carrier family 35, member F1	protein-coding	2.46549	4.64678	2.45849	2.00497	1.08709	1.8272	1.6812	1.10505	0.646023	2.16461	1.05711	2.25118	1.15882	1.44551	1.61211	1.19984	2.00478	1.27258
52519654..52519852	7	52519654	52519852	Slc6a21	intron	-18490	NM_001033176	76713	Mm.425445	NM_001033176	ENSMUSG00000070568	solute carrier family 6 member 21	protein-coding	0.211328	0.290424	0	0	0.217418	0	0.152836	1.65758	0	0.40952	0.151016	0.0978776	0.165545	0.17006	0.134343	0.109076	0.190932	0.23861
52520313..52520511	9	52520313	52520511	Gm1715	intron	32444	NR_045333	382139	Mm.335162	NR_045333	ENSMUSG00000111020	predicted gene 1715	ncRNA	0.352213	0.580848	0	0.375932	0.217418	0.609068	0.458509	0.920876	0.484517	0.175509	0.377541	0.39151	0.331091	0.340119	0.53737	0.327229	0.286398	0.159073
52520806..52521004	18	52520806	52521004	Ftmt	Intergenic	29715	NM_026286	67634	Mm.179144	NM_026286	ENSMUSG00000024510	ferritin mitochondrial	protein-coding	8.03046	15.1989	12.6203	12.1551	7.60964	11.9377	10.0872	11.4189	10.3364	8.89244	9.89156	9.592	8.93945	8.41795	8.06055	6.38096	7.92367	8.90809
52521601..52521799	18	52521601	52521799	Ftmt	Intergenic	30510	NM_026286	67634	Mm.179144	NM_026286	ENSMUSG00000024510	ferritin mitochondrial	protein-coding	0.281771	0.580848	0.1639	1.50373	0.760964	0.487254	0.305673	0.552526	0.323011	0.585029	0.679573	0.78302	1.32436	0.425149	0.671713	0.163614	0.954659	0.556756
52522058..52522256	6	52522058	52522256	Hibadh	intron	68137	NM_145567	58875	Mm.286458	NM_145567	ENSMUSG00000029776	3-hydroxyisobutyrate dehydrogenase	protein-coding	0.211328	0.193616	0	0	0.217418	0.487254	0.458509	0.184175	0.646023	0.468023	0.226524	0	0.331091	1.61557	0.268685	0.218153	0.190932	0.159073
52522522..52522720	14	52522522	52522720	Ndrg2	Intergenic	9043	NM_001360272	29811	Mm.26722	NM_013864	ENSMUSG00000004558	N-myc downstream regulated gene 2	protein-coding	0.140885	0.096808	0.327799	0.125311	0	0	0.152836	0	0.484517	0.117006	0.377541	0	0	0.595209	0.134343	0.0545381	0.190932	0.159073
52522747..52523181	1	52522747	52523181	Nab1	intron	34328	NM_008667	17936	Mm.25903	NM_008667	ENSMUSG00000002881	Ngfi-A binding protein 1	protein-coding	0.211328	0.193616	0.819498	1.25311	0.217418	0.730881	0.152836	0	0.807528	0.117006	0.377541	0	0	0.0850298	0	0.0545381	0.190932	0.159073
52523450..52523651	14	52523450	52523651	Ndrg2	Intergenic	8113	NM_001360272	29811	Mm.26722	NM_013864	ENSMUSG00000004558	N-myc downstream regulated gene 2	protein-coding	0.140885	0.96808	0.1639	0.250622	0.326127	0.730881	0.458509	0.920876	0	0.351017	0.302032	0.39151	0.331091	0.255089	0	0.218153	0	0.636292
52523634..52523832	5	52523634	52523832	Mir6417	Intergenic	3523	NR_105845	102466648		NR_105845	ENSMUSG00000098726	microRNA 6417	ncRNA	0	0	0.327799	1.25311	0.217418	0	0.152836	0	0	0.175509	0.151016	0.195755	0	0.0850298	0.134343	0.109076	0	0.318146
52524346..52524544	5	52524346	52524544	Mir6417	Intergenic	2811	NR_105845	102466648		NR_105845	ENSMUSG00000098726	microRNA 6417	ncRNA	0.422656	0	0	1.00249	0.217418	0	0.152836	0	0.161506	0.175509	0.151016	0.195755	0.165545	0.510179	0.53737	0.109076	0	0.318146
52530111..52530329	8	52530111	52530329	1190028D05Rik	Intergenic	-911745	NR_151738	330767	Mm.246790	NR_151738	ENSMUSG00000110013	RIKEN cDNA 1190028D05 gene	ncRNA	0.0704426	0.290424	0.1639	0.250622	0	0	0	0.920876	0.161506	0.175509	0.151016	0.195755	0.165545	0.0850298	0	0.109076	0	0.318146
52531455..52531907	2	52531455	52531907	Cacnb4	promoter-TSS	-19	NM_001285426	12298	Mm.330223	NM_146123	ENSMUSG00000017412	calcium channel, voltage-dependent, beta 4 subunit	protein-coding	0.140885	0.290424	0	0	0.108709	0	0	0	0.161506	0.175509	0.151016	0.195755	0	0.0850298	0	0.109076	0	0.318146
52532122..52532416	14	52532122	52532416	Ndrg2	promoter-TSS	-266	NM_001360265	29811	Mm.26722	NM_013864	ENSMUSG00000004558	N-myc downstream regulated gene 2	protein-coding	0.281771	0.193616	0	0.877176	0.108709	0.243627	0.152836	0	0.484517	0.234012	0.226524	0.0978776	0.827727	0.17006	0.134343	0.218153	0	0.23861
52532376..52532619	2	52532376	52532619	Cacnb4	promoter-TSS	-370	NM_001037099	12298	Mm.330223	NM_146123	ENSMUSG00000017412	calcium channel, voltage-dependent, beta 4 subunit	protein-coding	0.0704426	0.193616	0	0.125311	0	0.609068	0	0	0	0.234012	0.226524	0.0978776	0	0	0	0.218153	0	0.23861
52532549..52533624	14	52532549	52533624	Ndrg2	promoter-TSS	76	NM_001145959	29811	Mm.26722	NM_013864	ENSMUSG00000004558	N-myc downstream regulated gene 2	protein-coding	2.60638	4.45317	4.58919	4.13526	3.04386	4.14166	3.66807	2.9468	2.26108	2.28161	3.09583	2.83845	2.15209	1.53054	2.41817	1.58161	2.67305	2.46563
52532653..52533065	7	52532653	52533065	Slc6a21	Intergenic	-5384	NM_001033176	76713	Mm.425445	NM_001033176	ENSMUSG00000070568	solute carrier family 6 member 21	protein-coding	0.0704426	0.387232	0.327799	0	1.1958	0.365441	0.152836	0.184175	0	0.351017	0.528557	0.195755	0.662182	0.595209	0.268685	0.163614	0.47733	0.23861
52533688..52534117	14	52533688	52534117	Ndrg2	promoter-TSS	-224	NM_001360276	29811	Mm.26722	NM_013864	ENSMUSG00000004558	N-myc downstream regulated gene 2	protein-coding	0.281771	0.193616	0.819498	0.125311	0.760964	0	0	0.368351	0.807528	0.292514	0.302032	0	0.331091	0.255089	0	0.327229	0	0.159073
52535592..52535790	8	52535592	52535790	1190028D05Rik	Intergenic	-906274	NR_151738	330767	Mm.246790	NR_151738	ENSMUSG00000110013	RIKEN cDNA 1190028D05 gene	ncRNA	0.422656	0.193616	0.1639	0.501243	0.108709	0.365441	0	0.184175	0.161506	0.40952	0.302032	0.39151	0.165545	1.44551	0.403028	0.218153	0.286398	0.397683
52536268..52536466	3	52536268	52536466	Gm2447	Intergenic	-7279	NR_038079	329639	Mm.131245	NR_038079	ENSMUSG00000102785	predicted gene 2447	ncRNA	0.281771	0.193616	0.327799	0	0.217418	0.487254	0.458509	1.4734	0	0.292514	0.679573	0.489388	0.662182	0.17006	0.268685	0.272691	0.286398	0.636292
52536750..52536948	16	52536750	52536948	Alcam	Intergenic	-83655	NM_009655	11658	Mm.288282	NM_009655	ENSMUSG00000022636	activated leukocyte cell adhesion molecule	protein-coding	0.352213	0.387232	0.327799	0.375932	0.326127	0.121814	1.52836	0	0.161506	0.643532	0.453049	0.587265	0.496636	0.17006	0.134343	0.327229	0.572796	0.477219
52537037..52537235	5	52537037	52537235	Mir6417	Intergenic	-9880	NR_105845	102466648		NR_105845	ENSMUSG00000098726	microRNA 6417	ncRNA	2.11328	2.4202	3.27799	1.87966	2.50031	3.28897	3.20956	1.4734	3.87614	1.63808	1.20813	2.44694	0.827727	1.78563	2.01514	1.41799	1.24106	1.67027
52537347..52537545	6	52537347	52537545	Hibadh	intron	52848	NM_145567	58875	Mm.286458	NM_145567	ENSMUSG00000029776	3-hydroxyisobutyrate dehydrogenase	protein-coding	0.281771	0.387232	0.1639	0.877176	0.108709	0.487254	0	0.184175	0.161506	0.0585029	0.755081	0.0978776	0.165545	0.510179	0.403028	0.109076	0.47733	0.159073
52537569..52537767	13	52537569	52537767	Diras2	Intergenic	88537	NM_001024474	68203	Mm.29362	NM_001024474	ENSMUSG00000047842	DIRAS family, GTP-binding RAS-like 2	protein-coding	0.211328	0.290424	0.983397	0	0.217418	0.365441	0.764182	0.184175	0.646023	0.234012	0.151016	0.195755	0	0.17006	0.134343	0.109076	0.286398	0.0795365
52537634..52537891	9	52537634	52537891	Gm1715	intron	49795	NR_045333	382139	Mm.335162	NR_045333	ENSMUSG00000111020	predicted gene 1715	ncRNA	0.986197	0.290424	0	1.00249	0.108709	0.243627	0.152836	0.184175	0	0.234012	0.151016	0.195755	0	0.17006	0	0.109076	0.286398	0.0795365
52538777..52538975	2	52538777	52538975	Cacnb4	Intergenic	-6748	NM_001037099	12298	Mm.330223	NM_146123	ENSMUSG00000017412	calcium channel, voltage-dependent, beta 4 subunit	protein-coding	0.281771	0.096808	0.327799	0.877176	0.543546	0.243627	0	0	0.161506	0.234012	0.151016	0.195755	0.496636	0.425149	0.134343	0.109076	0.286398	0.0795365
52539690..52539888	4	52539690	52539888	Toporsl	Intergenic	-69357	NM_026652	68274	Mm.85045	NM_026652	ENSMUSG00000028314	topoisomerase I binding, arginine/serine-rich like	protein-coding	0.633984	0.193616	0	0.250622	0.108709	0.121814	0.305673	0.552526	0	0.468023	0.528557	0.587265	0.496636	0.340119	0.53737	0.436305	0.381864	0.477219
52540733..52540931	16	52540733	52540931	Alcam	Intergenic	-87638	NM_009655	11658	Mm.288282	NM_009655	ENSMUSG00000022636	activated leukocyte cell adhesion molecule	protein-coding	0.140885	1.06489	0	0.250622	0.326127	0.487254	0.611345	1.4734	0.969034	0.234012	0.377541	0.39151	0	1.19042	0.806055	0.327229	0.0954659	0.397683
52541841..52542039	4	52541841	52542039	Toporsl	Intergenic	-67206	NM_026652	68274	Mm.85045	NM_026652	ENSMUSG00000028314	topoisomerase I binding, arginine/serine-rich like	protein-coding	0.704426	2.12978	0.983397	0.501243	1.08709	0.121814	0.458509	0.368351	0.323011	1.28706	0.830589	1.27241	0.827727	1.02036	0.806055	1.30892	0.668261	0.795365
52542331..52542529	19	52542331	52542529	Ins1	Intergenic	203643	NM_008386	16333	Mm.46269	NM_008386	ENSMUSG00000035804	insulin I	protein-coding	0.211328	0.387232	0.819498	0.501243	0.217418	0.121814	0.305673	0.552526	0.484517	0.40952	0.0755081	0.195755	0.331091	0.255089	0	0.381767	0.0954659	0.0795365
52542450..52542648	2	52542450	52542648	Cacnb4	Intergenic	-10421	NM_001037099	12298	Mm.330223	NM_146123	ENSMUSG00000017412	calcium channel, voltage-dependent, beta 4 subunit	protein-coding	0.493098	0.193616	0	0.125311	0.217418	0.609068	0	0.184175	0.161506	0.468023	0.151016	0.0978776	0.165545	0.765268	0.268685	0.490843	0.0954659	0
52542902..52543100	7	52542902	52543100	Slc6a21	intron	4758	NM_001033176	76713	Mm.425445	NM_001033176	ENSMUSG00000070568	solute carrier family 6 member 21	protein-coding	0.281771	0.193616	0.491699	0.751865	0	0.243627	0.305673	0	0	0.292514	0.377541	0.39151	0.165545	0	0.403028	0.327229	0.381864	0.159073
52543671..52544567	15	52543671	52544567	Med30	exon	119	NM_027212	69790	Mm.195562	NM_027212	ENSMUSG00000038622	mediator complex subunit 30	protein-coding	0.422656	0.580848	0.655598	0.375932	0.434836	0.365441	0.152836	0.184175	0.484517	0.468023	0.151016	0.0978776	0.331091	0.17006	0	0.109076	0	0.477219
52544922..52545120	6	52544922	52545120	Hibadh	intron	45273	NM_145567	58875	Mm.286458	NM_145567	ENSMUSG00000029776	3-hydroxyisobutyrate dehydrogenase	protein-coding	3.16992	3.87232	2.13069	1.50373	1.08709	2.07083	0.458509	2.2101	1.13054	2.28161	1.35915	0.880898	1.65545	0.935328	1.61211	0.818072	1.52745	1.35212
52545575..52545773	6	52545575	52545773	Hibadh	intron	44620	NM_145567	58875	Mm.286458	NM_145567	ENSMUSG00000029776	3-hydroxyisobutyrate dehydrogenase	protein-coding	3.16992	3.87232	4.91699	4.00995	3.80482	4.62892	6.7248	8.65624	6.94475	3.74418	3.09583	3.9151	2.48318	3.9964	5.50804	2.39968	3.05491	3.34054
52548865..52549490	14	52548865	52549490	Rnase13	Intergenic	-6730	NM_001011687	497071	Mm.378602	NM_001011687	ENSMUSG00000068392	ribonuclease, RNase A family, 13 (non-active)	protein-coding	0.422656	0.096808	0.327799	0.125311	0.326127	0.365441	0.305673	0.184175	0	0	0.151016	0.293633	0	0.0850298	0	0.109076	0.0954659	0.159073
52549490..52549688	10	52549490	52549688	Slc35f1	intron	139282	NM_178675	215085	Mm.338690	NM_178675	ENSMUSG00000038602	solute carrier family 35, member F1	protein-coding	0.986197	0.96808	0.327799	0.250622	0.434836	0.487254	0.458509	1.10505	0.646023	0.585029	0.679573	0.880898	0.165545	0.595209	0.53737	0.545381	0.572796	0.636292
52550408..52550606	16	52550408	52550606	Alcam	Intergenic	-97313	NM_009655	11658	Mm.288282	NM_009655	ENSMUSG00000022636	activated leukocyte cell adhesion molecule	protein-coding	0.211328	0.48404	0.327799	0.250622	0.217418	0.121814	0	0	0.161506	0.0585029	0.226524	0.195755	0	0.0850298	0.671713	0.218153	0.0954659	0.0795365
52550595..52550832	13	52550595	52550832	Diras2	Intergenic	75491	NM_001024474	68203	Mm.29362	NM_001024474	ENSMUSG00000047842	DIRAS family, GTP-binding RAS-like 2	protein-coding	0.211328	0.290424	0.491699	0.375932	0.108709	0.121814	0	0.184175	0	0.0585029	0.226524	0.195755	0.331091	0.510179	0	0.218153	0.0954659	0.0795365
52550733..52550931	2	52550733	52550931	Cacnb4	intron	-18704	NM_001037099	12298	Mm.330223	NM_146123	ENSMUSG00000017412	calcium channel, voltage-dependent, beta 4 subunit	protein-coding	0.211328	0.193616	0.491699	0.375932	0.869673	0.730881	0.305673	0	0	0.117006	0.453049	0.39151	0.331091	0	0.403028	0.436305	0.190932	0.159073
52551974..52552373	11	52551974	52552373	Fstl4	Intergenic	-26034	NM_177059	320027	Mm.44518	NM_177059	ENSMUSG00000036264	follistatin-like 4	protein-coding	0.281771	0.193616	0.327799	0.375932	0.217418	0.609068	0	1.28923	0.323011	0.468023	0.528557	0.195755	0.331091	0.340119	0.134343	0.163614	0.572796	0.23861
52552829..52553027	3	52552829	52553027	Gm2447	intron	9282	NR_038079	329639	Mm.131245	NR_038079	ENSMUSG00000102785	predicted gene 2447	ncRNA	2.60638	2.12978	0.983397	1.87966	1.41322	1.70539	2.44538	2.39428	3.06861	2.0476	1.13262	0.78302	0.496636	1.02036	1.07474	0.981686	1.14559	1.11351
52554003..52554201	10	52554003	52554201	Slc35f1	intron	143795	NM_178675	215085	Mm.338690	NM_178675	ENSMUSG00000038602	solute carrier family 35, member F1	protein-coding	3.87434	6.00209	9.01448	4.76181	6.41384	10.8414	6.11345	10.498	6.29872	7.02035	7.92835	9.78776	5.29745	9.52334	11.9565	5.78104	7.92367	6.522
52556729..52557850	1	52556729	52557850	Nab1	promoter-TSS	2	NM_008667	17936	Mm.25903	NM_008667	ENSMUSG00000002881	Ngfi-A binding protein 1	protein-coding	6.41028	8.4223	11.3091	7.64396	5.00062	7.43063	7.94749	10.6822	2.7456	6.25981	6.4937	8.41747	4.13864	5.27185	7.38884	4.09036	7.25541	5.96524
52558406..52558604	2	52558406	52558604	Cacnb4	intron	-26377	NM_001037099	12298	Mm.330223	NM_146123	ENSMUSG00000017412	calcium channel, voltage-dependent, beta 4 subunit	protein-coding	10.496	14.3276	17.3734	20.551	17.8283	19.4902	18.7989	13.9973	11.7899	15.4448	10.3446	13.0177	12.747	13.3497	14.2403	6.81727	12.9834	11.9305
52558673..52558871	3	52558673	52558871	Gm2447	intron	15126	NR_038079	329639	Mm.131245	NR_038079	ENSMUSG00000102785	predicted gene 2447	ncRNA	0.774869	2.12978	1.639	1.50373	1.84805	1.09632	0.458509	1.10505	0.969034	1.46257	1.13262	1.07665	0.662182	1.02036	1.34343	0.599919	1.52745	0.874902
52560746..52561328	14	52560746	52561328	Rnase13	Intergenic	-18589	NM_001011687	497071	Mm.378602	NM_001011687	ENSMUSG00000068392	ribonuclease, RNase A family, 13 (non-active)	protein-coding	0.0704426	0.096808	0.1639	0.626554	0.108709	0.609068	0.152836	0	0	0.351017	0	0.78302	0.496636	0.340119	0.134343	0.163614	0.286398	0.477219
52561669..52561867	6	52561669	52561867	Hibadh	intron	28526	NM_145567	58875	Mm.286458	NM_145567	ENSMUSG00000029776	3-hydroxyisobutyrate dehydrogenase	protein-coding	0.140885	0.677656	0.819498	0.125311	0.217418	0.487254	0.458509	0	0	0.994549	0	0.0978776	0.496636	0.0850298	0	0.272691	0.381864	0.23861
52561942..52562140	7	52561942	52562140	Rpl14-ps1	intron	-18287	NR_110499	100040970	Mm.289810	NR_110499	ENSMUSG00000046721	ribosomal protein L14, pseudogene 1	pseudo	0.211328	0.580848	0	0.250622	0.326127	0	0.152836	0	0.484517	0.585029	0.151016	0.0978776	0	0	0	0.490843	0.190932	0
52561945..52562229	14	52561945	52562229	Rnase13	Intergenic	-19639	NM_001011687	497071	Mm.378602	NM_001011687	ENSMUSG00000068392	ribonuclease, RNase A family, 13 (non-active)	protein-coding	0.211328	0.096808	0.1639	0.125311	0.217418	0	0.152836	0	0.323011	0.40952	0.226524	0.0978776	0.827727	0.510179	0.134343	0.218153	0.381864	0
52562047..52562245	13	52562047	52562245	Diras2	Intergenic	64059	NM_001024474	68203	Mm.29362	NM_001024474	ENSMUSG00000047842	DIRAS family, GTP-binding RAS-like 2	protein-coding	0.281771	0.580848	0	0.375932	0.326127	0.365441	0	0	0.161506	0.40952	0.377541	0.880898	0	0	0	0.218153	0.668261	0.477219
52562700..52562898	7	52562700	52562898	Rpl14-ps1	intron	-17529	NR_110499	100040970	Mm.289810	NR_110499	ENSMUSG00000046721	ribosomal protein L14, pseudogene 1	pseudo	0.0704426	0	0.327799	0	0.217418	0.121814	0.152836	0.184175	0.161506	0.175509	0.377541	0.489388	0.662182	0.340119	0.268685	0.327229	0.286398	0.23861
52568578..52568776	17	52568578	52568776	Gm27217	Intergenic	173308	NR_155517	108168350	Mm.385076	NR_155517		predicted gene 27217	ncRNA	0.140885	0.193616	0.1639	0.751865	0	0.974508	0	0.184175	0.484517	0.351017	0.226524	0.587265	0.331091	0.510179	0.403028	0.490843	0.381864	0.0795365
52570234..52570432	3	52570234	52570432	Gm2447	intron	26687	NR_038079	329639	Mm.131245	NR_038079	ENSMUSG00000102785	predicted gene 2447	ncRNA	0.422656	1.1617	0.819498	0.501243	0.978382	0.243627	0	1.10505	0.969034	1.40407	1.20813	1.07665	1.32436	0.510179	0.53737	1.09076	0.572796	1.35212
52570306..52570504	16	52570306	52570504	Alcam	Intergenic	-117211	NM_009655	11658	Mm.288282	NM_009655	ENSMUSG00000022636	activated leukocyte cell adhesion molecule	protein-coding	0.563541	0.580848	0.655598	0.877176	0.108709	0.365441	1.6812	0.184175	0	0.526526	0.453049	0.293633	0	0.0850298	0.134343	0.436305	0.286398	0.318146
52571942..52572140	7	52571942	52572140	Rpl14-ps1	intron	-8287	NR_110499	100040970	Mm.289810	NR_110499	ENSMUSG00000046721	ribosomal protein L14, pseudogene 1	pseudo	3.02903	4.25955	2.78629	2.00497	2.17418	2.31446	3.51524	4.05186	2.26108	4.0367	2.41626	2.74057	3.80755	2.97604	2.28382	2.34514	2.86398	2.30656
52572193..52572391	3	52572193	52572391	Gm2447	intron	28646	NR_038079	329639	Mm.131245	NR_038079	ENSMUSG00000102785	predicted gene 2447	ncRNA	4.01523	4.35636	5.24479	4.26057	5.00062	4.87254	4.12658	3.68351	4.03764	3.15916	3.32236	4.99176	1.65545	2.97604	6.04542	2.61783	3.34131	3.42007
52573294..52573492	6	52573294	52573492	Hibadh	intron	16901	NM_145567	58875	Mm.286458	NM_145567	ENSMUSG00000029776	3-hydroxyisobutyrate dehydrogenase	protein-coding	3.16992	3.29147	2.95019	2.88215	2.3916	1.8272	2.59822	2.39428	1.13054	2.74964	1.8877	2.34906	0.827727	1.78563	1.61211	1.52707	1.71839	2.46563
52575101..52575299	14	52575101	52575299	Arhgef40	Intergenic	-29308	NM_001145922	268739	Mm.9239	NM_198249	ENSMUSG00000004562	Rho guanine nucleotide exchange factor (GEF) 40	protein-coding	3.16992	3.5819	3.27799	1.75435	2.17418	0.974508	1.52836	0.736701	0.646023	0.994549	1.35915	1.66392	1.821	0.850298	1.20908	1.19984	1.52745	0.556756
52575431..52575629	14	52575431	52575629	Arhgef40	Intergenic	-28978	NM_001145922	268739	Mm.9239	NM_198249	ENSMUSG00000004562	Rho guanine nucleotide exchange factor (GEF) 40	protein-coding	0.493098	0.096808	0.655598	1.00249	0.108709	0.243627	0.152836	0.368351	0.323011	0.292514	0.0755081	0.293633	0.165545	0.340119	0	0.381767	0	0.159073
52579894..52580092	17	52579894	52580092	Gm27217	Intergenic	161992	NR_155517	108168350	Mm.385076	NR_155517		predicted gene 27217	ncRNA	0.0704426	0.290424	0	0.375932	0.108709	0.243627	0.152836	0	0.323011	0.234012	0.302032	0.0978776	0	0.17006	0.134343	0.327229	0.190932	0
52580954..52581152	5	52580954	52581152	Dhx15	promoter-TSS	732	NR_104311	13204	Mm.993	NM_007839	ENSMUSG00000029169	DEAH (Asp-Glu-Ala-His) box polypeptide 15	protein-coding	0.281771	0.193616	0.1639	0.375932	0.434836	0.121814	0	0.368351	0	0.175509	0.226524	0.195755	0	0.0850298	0.134343	0.218153	0.190932	0.0795365
52581246..52581973	5	52581246	52581973	Dhx15	promoter-TSS	175	NR_104311	13204	Mm.993	NM_007839	ENSMUSG00000029169	DEAH (Asp-Glu-Ala-His) box polypeptide 15	protein-coding	0.211328	0.193616	0.491699	0	0.108709	0.365441	0.305673	0.920876	0.323011	0.175509	0.226524	0.195755	0.331091	0.340119	0.268685	0.218153	0.190932	0.0795365
52582394..52582592	7	52582394	52582592	Rpl14-ps1	exon	2165	NR_110499	100040970	Mm.289810	NR_110499	ENSMUSG00000046721	ribosomal protein L14, pseudogene 1	pseudo	0.211328	0.387232	0.327799	0.375932	0.326127	0.243627	0.152836	0.184175	0	0.175509	0.226524	0.195755	0	0	0	0.218153	0.190932	0.0795365
52583590..52583788	13	52583590	52583788	Diras2	Intergenic	42516	NM_001024474	68203	Mm.29362	NM_001024474	ENSMUSG00000047842	DIRAS family, GTP-binding RAS-like 2	protein-coding	0.352213	0.290424	0.1639	0.250622	0.326127	0.121814	0.611345	0.552526	0	0.292514	0.377541	0.489388	0.331091	0.595209	0.403028	0.327229	0.381864	0.23861
52583775..52583973	12	52583775	52583973	Scfd1	Intergenic	105374	NM_001306178	76983	Mm.216511	NM_029825	ENSMUSG00000020952	Sec1 family domain containing 1	protein-coding	2.74726	2.61382	1.8029	1.37842	0.434836	0.365441	1.06985	0.552526	0.646023	0.585029	1.05711	1.17453	0.662182	1.53054	0.268685	0.599919	1.14559	0.556756
52585272..52585470	2	52585272	52585470	Stam2	intron	15812	NM_019667	56324	Mm.263639	NM_019667	ENSMUSG00000055371	signal transducing adaptor molecule (SH3 domain and ITAM motif) 2	protein-coding	0.0704426	0.096808	0.1639	0.375932	0	0	0.152836	0.920876	0.161506	0.0585029	0.0755081	0.39151	0.165545	0.255089	0	0	0.190932	0.23861
52585423..52585621	13	52585423	52585621	Diras2	Intergenic	40683	NM_001024474	68203	Mm.29362	NM_001024474	ENSMUSG00000047842	DIRAS family, GTP-binding RAS-like 2	protein-coding	0.493098	0.580848	0	0.250622	0	0.121814	0	0.368351	0	0.468023	0.226524	0.0978776	0	0.255089	0.403028	0.218153	0.190932	0.23861
52586196..52586394	19	52586196	52586394	Ins1	Intergenic	247508	NM_008386	16333	Mm.46269	NM_008386	ENSMUSG00000035804	insulin I	protein-coding	0.211328	0.387232	0	0.250622	0.108709	0	0.917018	0	0	0.468023	0.226524	0.0978776	0	0.17006	0.134343	0.218153	0.190932	0.23861
52586512..52586710	5	52586512	52586710	9230114K14Rik	intron	4691	NR_015537	414108	Mm.383512	NR_015537	ENSMUSG00000097145	RIKEN cDNA 9230114K14 gene	ncRNA	0.281771	0	0	0.501243	0.217418	0.365441	0	0.920876	0.161506	0.0585029	0.377541	0.0978776	0	0	0.134343	0.0545381	0.381864	0
52586543..52586741	3	52586543	52586741	Gm2447	Intergenic	42996	NR_038079	329639	Mm.131245	NR_038079	ENSMUSG00000102785	predicted gene 2447	ncRNA	0	0	0	0	0	0.243627	0	0	0	0.40952	0.151016	0.685143	0.165545	0.510179	0.268685	0	0.381864	0.636292
52587583..52587781	15	52587583	52587781	Med30	Intergenic	43682	NM_027212	69790	Mm.195562	NM_027212	ENSMUSG00000038622	mediator complex subunit 30	protein-coding	0.0704426	0.193616	0.1639	0	1.30451	0	0	0.368351	0	0.40952	0.151016	0.195755	0.165545	0.17006	0.268685	0.109076	0.190932	0.318146
52589802..52590624	6	52589802	52590624	Hibadh	promoter-TSS	81	NM_145567	58875	Mm.286458	NM_145567	ENSMUSG00000029776	3-hydroxyisobutyrate dehydrogenase	protein-coding	1.33841	1.64574	1.3112	1.87966	0.978382	1.70539	1.22269	1.10505	0.807528	0.81904	0.604065	1.07665	1.15882	0.17006	0.940398	0.818072	0.668261	0.556756
52590003..52590201	15	52590003	52590201	Med30	Intergenic	46102	NM_027212	69790	Mm.195562	NM_027212	ENSMUSG00000038622	mediator complex subunit 30	protein-coding	0.845312	0.96808	0.1639	0.626554	0.434836	1.58358	0.458509	0.920876	0.969034	0.585029	0.679573	0.587265	0.662182	0.680239	0.403028	0.654458	0.381864	0.477219
52590413..52590611	9	52590413	52590611	Gm1715	intron	102544	NR_045333	382139	Mm.335162	NR_045333	ENSMUSG00000111020	predicted gene 1715	ncRNA	0.493098	0.871272	1.4751	0.125311	0.217418	0.730881	0.611345	0.552526	0	0.81904	0.226524	0.489388	0.165545	0.850298	0.53737	0.490843	0.286398	0.477219
52592030..52592228	1	52592030	52592228	Nab1	Intergenic	-34837	NM_008667	17936	Mm.25903	NM_008667	ENSMUSG00000002881	Ngfi-A binding protein 1	protein-coding	1.97239	4.64678	1.3112	0.501243	0.760964	0.487254	0.305673	1.65758	0.969034	0.760537	1.05711	0.685143	2.15209	1.19042	0.671713	0.708996	0.859193	0.477219
52592865..52593063	15	52592865	52593063	Med30	Intergenic	48964	NM_027212	69790	Mm.195562	NM_027212	ENSMUSG00000038622	mediator complex subunit 30	protein-coding	0.704426	0.096808	0.327799	0.125311	0.217418	0.121814	0.458509	0	0.161506	0.175509	0.151016	0.78302	0.993273	0.425149	0.268685	0.381767	0.286398	0.23861
52594065..52594263	13	52594065	52594263	Diras2	Intergenic	32041	NM_001024474	68203	Mm.29362	NM_001024474	ENSMUSG00000047842	DIRAS family, GTP-binding RAS-like 2	protein-coding	0.140885	0.387232	0	0.250622	0.217418	0.121814	0.305673	0	0.646023	0.526526	0.528557	0.293633	0.331091	0.17006	0	0.163614	0.381864	0.556756
52595108..52595306	10	52595108	52595306	Slc35f1	intron	184900	NM_178675	215085	Mm.338690	NM_178675	ENSMUSG00000038602	solute carrier family 35, member F1	protein-coding	1.97239	1.93616	1.639	0.375932	0.760964	1.94902	0	1.28923	1.13054	1.22856	1.05711	1.56604	0.496636	1.02036	0.53737	0.87261	1.24106	1.03398
52596050..52596283	16	52596050	52596283	Alcam	Intergenic	-142973	NM_009655	11658	Mm.288282	NM_009655	ENSMUSG00000022636	activated leukocyte cell adhesion molecule	protein-coding	1.33841	0.871272	0.491699	0.375932	0.217418	0.487254	0.458509	0	1.45355	0.877543	0.755081	0.978776	0.496636	0.765268	0.53737	0.654458	0.763727	0.715829
52596949..52597147	9	52596949	52597147	Gm1715	intron	109080	NR_045333	382139	Mm.335162	NR_045333	ENSMUSG00000111020	predicted gene 1715	ncRNA	5.00143	6.00209	7.21158	6.01492	4.13095	8.64876	8.25316	8.10371	7.10625	6.1428	4.606	5.08963	4.63527	4.25149	6.58279	2.9996	5.72796	4.21544
52597153..52597351	1	52597153	52597351	Gm28178	Intergenic	39884	NR_151614	102634661	Mm.337881	NR_151614	ENSMUSG00000099878	predicted gene 28178	ncRNA	3.24036	5.71167	7.04768	8.77176	7.39222	10.7196	12.3797	9.94547	8.23679	2.98365	2.86931	3.32784	3.14536	3.9964	7.12016	1.8543	3.34131	2.30656
52599126..52599324	9	52599126	52599324	Gm1715	intron	111257	NR_045333	382139	Mm.335162	NR_045333	ENSMUSG00000111020	predicted gene 1715	ncRNA	0.915754	0.580848	0.327799	0.250622	0	0.365441	1.6812	0.552526	0.323011	0.526526	0.453049	0.39151	0.662182	0	0.806055	0.436305	0.286398	0.397683
52599819..52600017	9	52599819	52600017	Gm1715	intron	111950	NR_045333	382139	Mm.335162	NR_045333	ENSMUSG00000111020	predicted gene 1715	ncRNA	0.0704426	0.096808	0.1639	0.375932	0.108709	0.974508	0.305673	0.184175	0.161506	0	0.302032	0.195755	0	0.0850298	0.268685	0.327229	0	0.0795365
52600793..52600991	8	52600793	52600991	1190028D05Rik	Intergenic	-841073	NR_151738	330767	Mm.246790	NR_151738	ENSMUSG00000110013	RIKEN cDNA 1190028D05 gene	ncRNA	0.563541	0.096808	0.327799	0.125311	0	0.974508	0.305673	0.368351	0.161506	0.292514	0.226524	0.195755	0	0.680239	0	0.218153	0.286398	0.0795365
52600848..52601732	2	52600848	52601732	Stam2	promoter-TSS	-107	NM_019667	56324	Mm.263639	NM_019667	ENSMUSG00000055371	signal transducing adaptor molecule (SH3 domain and ITAM motif) 2	protein-coding	0.0704426	0.096808	0	0	0.434836	0.730881	0.305673	0.920876	0.161506	0.292514	0.226524	0.195755	0.165545	0.17006	0	0.218153	0.286398	0.0795365
52601651..52601849	14	52601651	52601849	Arhgef40	Intergenic	-2758	NM_001145922	268739	Mm.9239	NM_198249	ENSMUSG00000004562	Rho guanine nucleotide exchange factor (GEF) 40	protein-coding	0.140885	0.290424	0.1639	0.877176	0.543546	0.243627	0.764182	0	0.484517	0.175509	0.453049	0	0	0.0850298	0.403028	0.163614	0.190932	0.159073
52602527..52602725	1	52602527	52602725	Gm28178	Intergenic	34510	NR_151614	102634661	Mm.337881	NR_151614	ENSMUSG00000099878	predicted gene 28178	ncRNA	0.211328	0	0.327799	0.250622	0.326127	0.852695	0.152836	0.184175	0.161506	0.175509	0.453049	0	0	0.0850298	0	0.163614	0.190932	0.159073
52604009..52604255	14	52604009	52604255	Arhgef40	promoter-TSS	-376	NM_001145922	268739	Mm.9239	NM_198249	ENSMUSG00000004562	Rho guanine nucleotide exchange factor (GEF) 40	protein-coding	0.633984	0.774464	0.327799	0	0.108709	0.852695	1.52836	0.184175	1.29205	0.585029	0.755081	0.587265	0.827727	0.255089	0.403028	0.381767	0.47733	0.715829
52604300..52604739	14	52604300	52604739	Arhgef40	promoter-TSS	12	NM_001145921	268739	Mm.9239	NM_198249	ENSMUSG00000004562	Rho guanine nucleotide exchange factor (GEF) 40	protein-coding	0.563541	0.387232	0.491699	0.125311	0.108709	0.243627	0	0	0.323011	0.117006	0.0755081	0.39151	0	0.17006	0.671713	0	0	0.477219
52604498..52604696	10	52604498	52604696	Slc35f1	intron	194290	NM_178675	215085	Mm.338690	NM_178675	ENSMUSG00000038602	solute carrier family 35, member F1	protein-coding	0.0704426	0.193616	0.327799	0.877176	0	0.121814	0	0.736701	0.161506	0.234012	0.151016	0.293633	0	0.0850298	0.403028	0.109076	0.286398	0.159073
52605311..52605509	14	52605311	52605509	Arhgef40	TTS	902	NM_001145921	268739	Mm.9239	NM_198249	ENSMUSG00000004562	Rho guanine nucleotide exchange factor (GEF) 40	protein-coding	0.0704426	0.096808	0.327799	0.125311	0	1.09632	0.305673	0	0.807528	0.234012	0.151016	0.293633	0	0.0850298	0	0.109076	0.286398	0.159073
52607877..52608075	8	52607877	52608075	1190028D05Rik	Intergenic	-833989	NR_151738	330767	Mm.246790	NR_151738	ENSMUSG00000110013	RIKEN cDNA 1190028D05 gene	ncRNA	3.94479	6.29252	5.24479	3.88464	2.82644	4.26347	5.50211	4.23603	3.23011	2.34011	1.81219	4.60025	3.14536	2.29581	3.62725	2.23606	1.81385	3.10193
52608244..52608442	13	52608244	52608442	Diras2	intron	17862	NM_001024474	68203	Mm.29362	NM_001024474	ENSMUSG00000047842	DIRAS family, GTP-binding RAS-like 2	protein-coding	4.36744	4.45317	2.95019	3.25808	1.41322	3.53259	2.75105	3.13098	5.00668	3.45167	1.96321	2.15331	1.65545	1.19042	2.55251	2.12699	1.90932	2.14749
52609831..52610216	14	52609831	52610216	Gm16617	intron	-1520	NR_045728	100502764	Mm.437219	NR_045728	ENSMUSG00000097633	predicted gene, 16617	ncRNA	0.140885	0	0.327799	0.877176	0.108709	0.974508	0	0.368351	0.161506	0.40952	0.755081	0.685143	0	1.10539	0.268685	0.381767	0.572796	0.556756
52611209..52611407	13	52611209	52611407	Diras2	intron	14897	NM_001024474	68203	Mm.29362	NM_001024474	ENSMUSG00000047842	DIRAS family, GTP-binding RAS-like 2	protein-coding	0.563541	0.290424	0.327799	0.250622	0.217418	0.487254	0.152836	0.368351	0.323011	0.468023	0.377541	0	0.331091	0.0850298	0.53737	0.436305	0.0954659	0.159073
52612120..52612318	10	52612120	52612318	Slc35f1	intron	201912	NM_178675	215085	Mm.338690	NM_178675	ENSMUSG00000038602	solute carrier family 35, member F1	protein-coding	1.83151	3.00105	3.27799	2.75684	0.978382	1.33995	1.52836	4.23603	1.61506	1.28706	1.13262	2.15331	0.662182	1.19042	2.28382	1.25438	1.05013	1.43166
52612286..52612484	1	52612286	52612484	Gm28178	Intergenic	24751	NR_151614	102634661	Mm.337881	NR_151614	ENSMUSG00000099878	predicted gene 28178	ncRNA	0.352213	0.193616	0	0	0.543546	0.365441	0.305673	0.184175	0.161506	0.40952	0.302032	0.0978776	0	0.0850298	0	0.327229	0.0954659	0.23861
52614740..52614938	7	52614740	52614938	Mtag2	intron	-6692	NR_015480	50994	Mm.389897	NM_016664	ENSMUSG00000091510	metastasis associated gene 2	ncRNA	0.774869	0.96808	0.1639	0.877176	0.978382	1.21814	0.458509	0.920876	0.969034	0.468023	0.906097	1.07665	0.993273	0.850298	0.53737	0.490843	0.954659	0.556756
52616080..52616278	12	52616080	52616278	Coch	Intergenic	-78149	NM_007728	12810	Mm.21325	NM_007728	ENSMUSG00000020953	cochlin	protein-coding	1.83151	1.54893	1.4751	1.62904	2.28289	1.33995	1.83404	2.39428	0.807528	2.34011	2.7938	1.85967	1.15882	3.06107	2.41817	1.79976	2.00478	1.90888
52618749..52618947	3	52618749	52618947	Gm2447	Intergenic	75202	NR_038079	329639	Mm.131245	NR_038079	ENSMUSG00000102785	predicted gene 2447	ncRNA	0.140885	0.193616	0.327799	0.375932	0.217418	0.365441	0.152836	0.184175	0	0.585029	0.604065	0.293633	0.165545	0	0.134343	0.272691	0.381864	0.556756
52619375..52619573	5	52619375	52619573	C130083M11Rik	Intergenic	-11802	NR_040717	414111	Mm.417638	NR_040717	ENSMUSG00000106464	RIKEN cDNA C130083M11 gene	ncRNA	0.281771	0.290424	0.491699	0.877176	0.217418	0.121814	0.152836	0.184175	0	0.175509	0.377541	0.0978776	0	0.17006	0.806055	0.436305	0.0954659	0
52622001..52623033	7	52622001	52623033	Mtag2	promoter-TSS	-86	NR_027802	50994	Mm.389897	NM_016664	ENSMUSG00000091510	metastasis associated gene 2	ncRNA	0.211328	0.096808	0.327799	0.125311	0.217418	0.730881	0.764182	0	0.161506	0.351017	0.151016	0.293633	0.496636	0	0.134343	0.109076	0.381864	0.159073
52623697..52623895	1	52623697	52623895	Gm28178	Intergenic	13340	NR_151614	102634661	Mm.337881	NR_151614	ENSMUSG00000099878	predicted gene 28178	ncRNA	0.774869	1.45212	0.1639	1.00249	0.652255	0.243627	0.152836	0.552526	0	0.351017	0.151016	0.293633	0	0.340119	0	0.109076	0.381864	0.159073
52625113..52625768	18	52625113	52625768	Srfbp1	promoter-TSS	94	NM_026040	67222	Mm.100617	NM_026040	ENSMUSG00000024528	serum response factor binding protein 1	protein-coding	4.01523	4.8404	4.91699	5.7643	3.04386	4.99435	5.19643	5.89361	4.68367	2.57413	2.34075	3.32784	2.64873	1.78563	3.22422	2.07245	2.19572	2.46563
52625348..52625686	12	52625348	52625686	Coch	Intergenic	-68811	NM_007728	12810	Mm.21325	NM_007728	ENSMUSG00000020953	cochlin	protein-coding	5.35364	6.38933	5.57259	6.76678	4.45707	4.75073	7.18331	6.81449	5.16818	2.80814	2.49177	3.71935	1.48991	3.1461	4.4333	2.18153	2.48211	2.70424
52625717..52625915	11	52625717	52625915	Fstl4	intron	47608	NM_177059	320027	Mm.44518	NM_177059	ENSMUSG00000036264	follistatin-like 4	protein-coding	2.39505	1.74254	2.29459	3.38339	2.3916	3.41078	3.97374	4.23603	3.06861	1.34557	2.11423	1.27241	0.827727	1.53054	2.82119	1.1453	1.05013	1.67027
52627369..52627567	4	52627369	52627567	Toporsl	Intergenic	7390	NM_001356293	68274	Mm.85045	NM_026652	ENSMUSG00000028314	topoisomerase I binding, arginine/serine-rich like	protein-coding	0.915754	2.32339	1.639	1.37842	1.52193	1.46176	0.764182	1.84175	1.13054	1.46257	0.906097	1.37029	0.827727	0.850298	1.61211	1.1453	0.47733	1.43166
52628646..52629138	14	52628646	52629138	Zfp219	exon	5341	NM_001253695	69890	Mm.475652	NM_027248	ENSMUSG00000049295	zinc finger protein 219	protein-coding	2.32461	2.90424	0.655598	0.751865	0.543546	0.365441	0.611345	1.10505	0.484517	0.936046	0.830589	1.07665	0.496636	0.595209	0.671713	0.763534	0.763727	0.795365
52632177..52632380	6	52632177	52632380	Tax1bp1	Intergenic	-31444	NM_025816	52440	Mm.389757	NM_025816	ENSMUSG00000004535	Tax1 (human T cell leukemia virus type I) binding protein 1	protein-coding	0.0704426	0	0	0	0	0	0.458509	0	0.161506	0	0.528557	0	0.165545	0.255089	1.8808	0.272691	0	0.159073
52633343..52633541	12	52633343	52633541	Coch	Intergenic	-60886	NM_007728	12810	Mm.21325	NM_007728	ENSMUSG00000020953	cochlin	protein-coding	0.211328	0.290424	0.327799	0.250622	0	0.487254	0	0.368351	0	0.0585029	0.226524	0.293633	0.165545	0.510179	0.134343	0.218153	0.0954659	0.159073
52633396..52633594	18	52633396	52633594	Srfbp1	intron	8148	NM_026040	67222	Mm.100617	NM_026040	ENSMUSG00000024528	serum response factor binding protein 1	protein-coding	0.281771	0.387232	0.655598	0.375932	0.543546	0	0	0	0.161506	0.0585029	0.226524	0.293633	0.165545	0.17006	0.671713	0.218153	0.0954659	0.159073
52633874..52634072	6	52633874	52634072	Tax1bp1	Intergenic	-29750	NM_025816	52440	Mm.389757	NM_025816	ENSMUSG00000004535	Tax1 (human T cell leukemia virus type I) binding protein 1	protein-coding	0.0704426	0.193616	0	0	0	0.121814	0	0	0	0.0585029	0.226524	0.293633	0.496636	0	0	0.218153	0.0954659	0.159073
52634194..52634407	14	52634194	52634407	Zfp219	promoter-TSS	-68	NM_001253695	69890	Mm.475652	NM_027248	ENSMUSG00000049295	zinc finger protein 219	protein-coding	0	0.387232	0	0	0.326127	0.365441	0	0	0	0.0585029	0.226524	0.293633	0	0.255089	0.268685	0.218153	0.0954659	0.159073
52635193..52635391	5	52635193	52635391	C130083M11Rik	Intergenic	-27620	NR_040717	414111	Mm.417638	NR_040717	ENSMUSG00000106464	RIKEN cDNA C130083M11 gene	ncRNA	0.352213	0.48404	0.491699	0.125311	0.434836	0	0.305673	0	0.323011	0.0585029	0.226524	0.293633	0	0.425149	0	0.218153	0.0954659	0.159073
52636735..52636933	7	52636735	52636933	Lin7b	non-coding	-10900	NM_011698	22342	Mm.20472	NM_011698	ENSMUSG00000003872	lin-7 homolog B (C. elegans)	protein-coding	1.40885	1.35531	0.819498	0.375932	0.326127	0	0.458509	1.28923	0.161506	0.643532	0.377541	1.07665	0.496636	0.765268	0.806055	0.599919	0.47733	0.636292
52637195..52637393	17	52637195	52637393	Gm27217	Intergenic	104691	NR_155517	108168350	Mm.385076	NR_155517		predicted gene 27217	ncRNA	5.49453	5.61486	9.67007	6.76678	5.54416	7.43063	5.80778	8.84041	6.46023	5.67478	3.85091	4.50237	4.63527	2.38083	4.83633	2.45422	4.39143	4.61312
52638095..52638293	2	52638095	52638293	Stam2	Intergenic	-37011	NM_019667	56324	Mm.263639	NM_019667	ENSMUSG00000055371	signal transducing adaptor molecule (SH3 domain and ITAM motif) 2	protein-coding	0.422656	0.774464	0.1639	0.751865	0.326127	0.609068	0.611345	0.552526	0.323011	0.526526	0.377541	0.587265	0.165545	0.510179	0.134343	0.327229	0.572796	0.318146
52638414..52638636	7	52638414	52638636	Snrnp70	non-coding	12587	NR_126539	20637	Mm.216386	NM_009224	ENSMUSG00000063511	small nuclear ribonucleoprotein 70 (U1)	protein-coding	0.140885	0.677656	0.1639	0.751865	0.108709	0.243627	0.458509	0	0.161506	0	0.151016	0.39151	0	0	0.268685	0.109076	0.0954659	0.23861
52639306..52640179	14	52639306	52640179	Zfp219	promoter-TSS	-355	NM_001253694	69890	Mm.475652	NM_027248	ENSMUSG00000049295	zinc finger protein 219	protein-coding	3.16992	3.6787	5.57259	4.6365	3.26127	4.75073	4.89076	4.23603	2.9071	5.67478	6.19167	6.5578	7.11845	7.05748	8.32924	3.81767	5.34609	5.8857
52639823..52640021	1	52639823	52640021	Gm28178	Intergenic	-2786	NR_151614	102634661	Mm.337881	NR_151614	ENSMUSG00000099878	predicted gene 28178	ncRNA	0.281771	0.096808	0	0	0	0.365441	0	0	0	0.40952	0.151016	0.293633	0.496636	0.0850298	0	0.109076	0.190932	0.397683
52641456..52641654	10	52641456	52641654	Slc35f1	intron	231248	NM_178675	215085	Mm.338690	NM_178675	ENSMUSG00000038602	solute carrier family 35, member F1	protein-coding	0.140885	0.774464	0	0.250622	0	0	0	0.920876	0.484517	0.40952	0.453049	0	0.165545	0.0850298	0.268685	0.163614	0.381864	0.159073
52642474..52642672	19	52642474	52642672	Ins1	Intergenic	303786	NM_008386	16333	Mm.46269	NM_008386	ENSMUSG00000035804	insulin I	protein-coding	1.26797	1.64574	0	0.626554	0.543546	0.243627	0.458509	0.368351	0	0.292514	0.377541	0.0978776	0	0.17006	0	0.436305	0.190932	0
52643727..52643925	3	52643727	52643925	Gm20750	Intergenic	87762	NR_040555	622124	Mm.389434	NR_040555	ENSMUSG00000104401	predicted gene, 20750	ncRNA	0.211328	0.387232	0	0	0.760964	1.09632	0.305673	0	0	0.175509	0.302032	0.78302	0.496636	0.0850298	0.134343	0.218153	0.572796	0.23861
52646028..52646355	11	52646028	52646355	Fstl4	intron	67984	NM_177059	320027	Mm.44518	NM_177059	ENSMUSG00000036264	follistatin-like 4	protein-coding	0.633984	0.387232	0.819498	0.250622	0	0.243627	0.611345	0.736701	0.969034	0.351017	0.453049	0.587265	1.48991	0.255089	0.806055	0.436305	0.381864	0.318146
52646600..52646798	10	52646600	52646798	Slc35f1	intron	236392	NM_178675	215085	Mm.338690	NM_178675	ENSMUSG00000038602	solute carrier family 35, member F1	protein-coding	0.422656	0.290424	0.327799	0.375932	0	0.121814	0.305673	0	0.161506	0.175509	0.226524	0.293633	0	0.425149	0.268685	0.218153	0.190932	0.159073
52646766..52646964	12	52646766	52646964	Coch	Intergenic	-47463	NM_007728	12810	Mm.21325	NM_007728	ENSMUSG00000020953	cochlin	protein-coding	0.140885	0.193616	0	1.00249	0	0	0	0	0.323011	0.175509	0.226524	0.293633	0.165545	0	0.806055	0.218153	0.190932	0.159073
52647821..52648019	4	52647821	52648019	Toporsl	Intergenic	27842	NM_001356293	68274	Mm.85045	NM_026652	ENSMUSG00000028314	topoisomerase I binding, arginine/serine-rich like	protein-coding	0.140885	0.193616	0.327799	0.375932	0.326127	0.121814	0.152836	0.184175	0.646023	0.175509	0.226524	0.293633	0	0.17006	0.134343	0.218153	0.190932	0.159073
52649392..52649590	12	52649392	52649590	Coch	Intergenic	-44837	NM_007728	12810	Mm.21325	NM_007728	ENSMUSG00000020953	cochlin	protein-coding	0.211328	0	0	0.375932	0.217418	1.21814	0.305673	0	0.323011	0.117006	0.528557	0	0.496636	0.425149	0.53737	0.272691	0.0954659	0.159073
52649686..52649884	4	52649686	52649884	Toporsl	Intergenic	29707	NM_001356293	68274	Mm.85045	NM_026652	ENSMUSG00000028314	topoisomerase I binding, arginine/serine-rich like	protein-coding	2.67682	3.87232	4.26139	2.25559	2.3916	6.45612	4.58509	4.60438	3.39162	3.80269	4.22845	2.93633	5.13191	3.9964	6.44844	1.90883	5.05969	1.98841
52650669..52651483	7	52650669	52651483	Snrnp70	promoter-TSS	36	NR_126539	20637	Mm.216386	NM_009224	ENSMUSG00000063511	small nuclear ribonucleoprotein 70 (U1)	protein-coding	3.87434	2.61382	2.78629	3.13277	1.84805	2.07083	2.44538	1.65758	1.45355	1.34557	0.981606	1.56604	1.65545	1.44551	1.8808	0.87261	1.43199	0.874902
52650741..52650939	13	52650741	52650939	Gm2848	Intergenic	17754	NR_046069	100040572	Mm.278873	NR_046069		predicted gene 2848	ncRNA	1.76107	2.12978	0.983397	1.50373	0.978382	1.94902	0.458509	1.10505	0.646023	0.994549	0.755081	1.27241	0.993273	1.19042	1.07474	1.03622	0.47733	0.954439
52652054..52652252	9	52652054	52652252	Gm1715	Intergenic	164185	NR_045333	382139	Mm.335162	NR_045333	ENSMUSG00000111020	predicted gene 1715	ncRNA	0.563541	2.51701	0.819498	1.25311	0.760964	0.730881	0.917018	1.10505	0.646023	0.585029	0.604065	0.978776	1.821	0.510179	1.47777	0.545381	0.668261	0.556756
52652451..52652649	1	52652451	52652649	Gm28178	Intergenic	-15414	NR_151614	102634661	Mm.337881	NR_151614	ENSMUSG00000099878	predicted gene 28178	ncRNA	0.211328	0.096808	0.491699	0.375932	0.652255	0.974508	0	0.184175	0.161506	0.0585029	0.453049	0.0978776	0	0.255089	0.134343	0.163614	0.0954659	0.23861
52653441..52653639	11	52653441	52653639	Fstl4	intron	75332	NM_177059	320027	Mm.44518	NM_177059	ENSMUSG00000036264	follistatin-like 4	protein-coding	0.140885	0.096808	0.1639	0	0.217418	0.243627	0.917018	0.184175	0.161506	0.292514	0.302032	0.195755	0.331091	0.0850298	0.403028	0.327229	0	0.318146
52654797..52654995	5	52654797	52654995	C130083M11Rik	Intergenic	-47224	NR_040717	414111	Mm.417638	NR_040717	ENSMUSG00000106464	RIKEN cDNA C130083M11 gene	ncRNA	0	0.193616	0	0.250622	0.217418	0.121814	0.152836	0	0.161506	0	0.377541	0.195755	0.165545	0	0	0.0545381	0.0954659	0.318146
52656580..52656778	10	52656580	52656778	Slc35f1	intron	246372	NM_178675	215085	Mm.338690	NM_178675	ENSMUSG00000038602	solute carrier family 35, member F1	protein-coding	2.53593	4.54998	1.1473	2.13028	0.760964	1.8272	2.29254	1.10505	2.42259	2.22311	0.755081	1.66392	0.993273	1.10539	0.53737	1.69068	1.14559	0.954439
52656688..52656886	6	52656688	52656886	Tax1bp1	Intergenic	-6936	NM_025816	52440	Mm.389757	NM_025816	ENSMUSG00000004535	Tax1 (human T cell leukemia virus type I) binding protein 1	protein-coding	3.8039	4.06594	5.40869	6.64147	4.89191	6.21249	6.11345	4.05186	5.16818	3.10065	4.07744	5.18751	2.64873	4.76167	6.3141	2.89052	4.58236	2.62471
52657298..52657496	16	52657298	52657496	4930404A05Rik	Intergenic	158460	NR_040495	73820	Mm.60493	NR_040495		RIKEN cDNA 4930404A05 gene	ncRNA	2.46549	2.51701	3.60579	5.13774	2.3916	2.31446	4.73793	2.76263	2.7456	2.63263	3.09583	2.74057	3.31091	2.63592	2.82119	2.50875	2.57758	1.82934
52659119..52659317	14	52659119	52659317	Olfr221	Intergenic	-3434	NM_001001808	258420	Mm.377946	NM_001001808	ENSMUSG00000044286	olfactory receptor 221	protein-coding	0.422656	0.193616	0.491699	0.250622	0.108709	0.121814	0.152836	0	1.45355	0.234012	0.528557	0	0	0.0850298	0.268685	0.272691	0.190932	0.159073
52662798..52662996	7	52662798	52662996	Kcna7	intron	1567	NM_010596	16495	Mm.12955	NM_010596	ENSMUSG00000038201	potassium voltage-gated channel, shaker-related subfamily, member 7	protein-coding	2.46549	2.12978	3.60579	4.38588	2.82644	4.62892	3.82091	4.05186	3.06861	2.22311	1.20813	1.27241	4.13864	2.55089	2.41817	1.19984	1.52745	1.11351
52663514..52664597	6	52663514	52664597	Tax1bp1	promoter-TSS	-103	NM_001355596	52440	Mm.389757	NM_025816	ENSMUSG00000004535	Tax1 (human T cell leukemia virus type I) binding protein 1	protein-coding	0.563541	0.48404	0.491699	0.250622	0.760964	0.609068	0.458509	0	0.323011	0.175509	0.151016	0.39151	0	0.17006	0.134343	0.490843	0.0954659	0
52664014..52664212	1	52664014	52664212	Nemp2	Intergenic	-23436	NM_001142647	227094	Mm.83541	NM_172654	ENSMUSG00000043015	nuclear envelope integral membrane protein 2	protein-coding	1.40885	0.96808	0.491699	0.877176	0.869673	0.974508	1.06985	1.10505	0.484517	2.1061	0.679573	0.685143	1.32436	0.680239	1.07474	0.654458	1.14559	1.03398
52665549..52665747	3	52665549	52665747	Gm20750	Intergenic	65940	NR_040555	622124	Mm.389434	NR_040555	ENSMUSG00000104401	predicted gene, 20750	ncRNA	0.281771	0.193616	0.1639	1.1278	0.760964	0	0.152836	0.368351	0	0.175509	0.151016	0.39151	0.165545	0.340119	0	0.109076	0	0.477219
52668625..52668823	7	52668625	52668823	Ntf5	promoter-TSS	-341	NM_198190	78405	Mm.20344	NM_198190	ENSMUSG00000074121	neurotrophin 5	protein-coding	0.0704426	0.096808	0.1639	0.125311	0.434836	0.243627	0	0.552526	0.161506	0.40952	0.302032	0.195755	0.165545	0.0850298	0.268685	0.327229	0.0954659	0.318146
52668852..52669050	13	52668852	52669050	Gm2848	promoter-TSS	-357	NR_046069	100040572	Mm.278873	NR_046069		predicted gene 2848	ncRNA	0.493098	0.48404	0.1639	0.375932	1.41322	0.365441	0.152836	0.184175	0	0.40952	0.226524	0.293633	0.662182	0.0850298	0.268685	0.218153	0.381864	0.159073
52668916..52669114	2	52668916	52669114	Fmnl2	Intergenic	-47887	NM_172409	71409	Mm.394427	NM_172409	ENSMUSG00000036053	formin-like 2	protein-coding	0.704426	0.48404	0	0	0.434836	0.243627	0.305673	1.84175	0	0.40952	0.226524	0.293633	0	0.17006	0.403028	0.218153	0.381864	0.159073
52669861..52670414	17	52669861	52670414	Gm27217	Intergenic	71847	NR_155517	108168350	Mm.385076	NR_155517		predicted gene 27217	ncRNA	0.352213	0.290424	0.1639	0.375932	0.108709	0.243627	0.152836	0.184175	0.161506	0.351017	0.226524	0.293633	0	0.17006	1.07474	0.218153	0.0954659	0.397683
52673375..52673573	3	52673375	52673573	Gm20750	Intergenic	58114	NR_040555	622124	Mm.389434	NR_040555	ENSMUSG00000104401	predicted gene, 20750	ncRNA	0.633984	0.774464	0.983397	0.877176	0.217418	1.09632	1.37553	1.28923	0.323011	0.526526	0.453049	1.85967	2.64873	0.680239	0.671713	0.599919	1.24106	0.477219
52673660..52673858	4	52673660	52673858	Toporsl	Intergenic	53681	NM_001356293	68274	Mm.85045	NM_026652	ENSMUSG00000028314	topoisomerase I binding, arginine/serine-rich like	protein-coding	2.25416	3.19466	1.96679	1.62904	3.5874	3.65441	3.66807	3.86768	1.93807	1.63808	1.51016	1.7618	0.993273	1.36048	4.56765	1.1453	1.43199	1.43166
52675650..52675848	9	52675650	52675848	Gm1715	Intergenic	187781	NR_045333	382139	Mm.335162	NR_045333	ENSMUSG00000111020	predicted gene 1715	ncRNA	1.76107	2.51701	1.8029	2.63153	1.1958	2.07083	1.6812	1.4734	0.484517	0.936046	0.453049	1.17453	0.165545	1.53054	1.34343	0.708996	0.668261	0.715829
52676158..52676356	14	52676158	52676356	Snord58b	Intergenic	-12733	NR_028552	100217457		NR_028552	ENSMUSG00000064871	small nucleolar RNA, C/D box 58B	snoRNA	1.19752	0.871272	2.13069	1.00249	1.52193	2.43627	1.06985	1.84175	0.646023	0.994549	0.755081	1.46816	1.15882	0.935328	1.61211	1.03622	0.954659	0.636292
52677334..52677532	15	52677334	52677532	Med30	Intergenic	133433	NM_027212	69790	Mm.195562	NM_027212	ENSMUSG00000038622	mediator complex subunit 30	protein-coding	8.1009	11.8106	13.9315	15.6639	9.5664	20.0992	29.0389	19.8909	12.759	6.72783	5.96514	5.6769	7.94618	5.10179	7.79187	3.27229	7.35088	4.37451
52677606..52677804	4	52677606	52677804	Toporsl	Intergenic	57627	NM_001356293	68274	Mm.85045	NM_026652	ENSMUSG00000028314	topoisomerase I binding, arginine/serine-rich like	protein-coding	0.633984	0.48404	0.491699	1.1278	0	0.243627	0.152836	0.368351	1.77656	0.936046	0.981606	1.27241	0.993273	0.595209	0.940398	0.981686	0.668261	0.954439
52678837..52679035	15	52678837	52679035	Med30	Intergenic	134936	NM_027212	69790	Mm.195562	NM_027212	ENSMUSG00000038622	mediator complex subunit 30	protein-coding	0.211328	0	0.1639	0.125311	0.326127	0	1.83404	0.736701	0.161506	0.643532	0.302032	0.195755	0.827727	0.935328	0.403028	0.327229	0.286398	0.318146
52681742..52681940	17	52681742	52681940	Gm27217	Intergenic	60144	NR_155517	108168350	Mm.385076	NR_155517		predicted gene 27217	ncRNA	0.0704426	0.290424	0.327799	0.250622	0.108709	0	0.305673	0.184175	0	0.175509	0.377541	0.195755	0.165545	0.255089	0.403028	0.436305	0.0954659	0.0795365
52682291..52682489	9	52682291	52682489	Gm1715	Intergenic	194422	NR_045333	382139	Mm.335162	NR_045333	ENSMUSG00000111020	predicted gene 1715	ncRNA	0.493098	0.290424	1.96679	0.501243	0.217418	0.609068	0.458509	0	0.161506	0.351017	0.377541	0.78302	0.496636	0.340119	0.134343	0.708996	0.286398	0.23861
52683114..52683312	11	52683114	52683312	Fstl4	intron	105005	NM_177059	320027	Mm.44518	NM_177059	ENSMUSG00000036264	follistatin-like 4	protein-coding	3.02903	2.61382	3.27799	3.5087	1.52193	3.41078	1.83404	1.10505	2.26108	2.1061	1.73669	2.25118	0.993273	1.95569	2.28382	1.36345	2.10025	1.51119
52683934..52684132	3	52683934	52684132	Gm20750	Intergenic	47555	NR_040555	622124	Mm.389434	NR_040555	ENSMUSG00000104401	predicted gene, 20750	ncRNA	4.08567	4.16274	5.24479	1.50373	2.17418	2.80171	4.12658	2.02593	3.55313	2.51562	2.64278	3.13208	1.821	2.38083	3.49291	2.34514	1.71839	2.70424
52683993..52684191	15	52683993	52684191	Med30	Intergenic	140092	NM_027212	69790	Mm.195562	NM_027212	ENSMUSG00000038622	mediator complex subunit 30	protein-coding	0.493098	0.387232	0.491699	0.375932	0.434836	1.09632	0.305673	1.28923	0.323011	0.40952	0.906097	0.880898	0.993273	1.02036	0.671713	0.599919	0.47733	0.715829
52685677..52685875	15	52685677	52685875	Med30	Intergenic	141776	NM_027212	69790	Mm.195562	NM_027212	ENSMUSG00000038622	mediator complex subunit 30	protein-coding	1.54974	2.4202	1.639	1.50373	1.1958	1.8272	2.90389	0.736701	1.45355	1.69658	0.830589	0.78302	1.15882	0.595209	1.34343	0.87261	0.954659	0.874902
52687073..52687271	5	52687073	52687271	Sod3	Intergenic	-67871	NM_011435	20657	Mm.2407	NM_011435	ENSMUSG00000072941	superoxide dismutase 3, extracellular	protein-coding	0.986197	1.2585	1.8029	1.50373	1.84805	3.41078	1.6812	3.13098	1.29205	1.9891	2.11423	1.95755	1.821	1.27545	2.14948	1.90883	2.00478	1.03398
52687383..52687581	8	52687383	52687581	1190028D05Rik	Intergenic	-754483	NR_151738	330767	Mm.246790	NR_151738	ENSMUSG00000110013	RIKEN cDNA 1190028D05 gene	ncRNA	3.3108	2.90424	2.62239	2.25559	1.95676	1.21814	0.611345	1.10505	0.484517	1.46257	1.81219	1.66392	1.821	1.95569	2.14948	1.58161	0.859193	1.59073
52687481..52687981	1	52687481	52687981	Nemp2	intron	182	NR_024590	227094	Mm.83541	NM_172654	ENSMUSG00000043015	nuclear envelope integral membrane protein 2	protein-coding	0.422656	0.580848	0	0.250622	0	0.609068	0.152836	0	0.161506	0.292514	0.0755081	0.489388	0	0.255089	0.671713	0.381767	0	0.318146
52688815..52689013	14	52688815	52689013	Snord58b	promoter-TSS	-76	NR_028552	100217457		NR_028552	ENSMUSG00000064871	small nucleolar RNA, C/D box 58B	snoRNA	1.12708	3.48509	2.13069	2.63153	1.08709	2.55808	2.59822	1.84175	1.61506	1.34557	1.73669	1.17453	0.827727	1.19042	2.28382	0.818072	1.14559	1.51119
52689691..52690452	7	52689691	52690452	Gys1	promoter-TSS	-137	NM_030678	14936	Mm.275654	NM_030678	ENSMUSG00000003865	glycogen synthase 1, muscle	protein-coding	1.40885	1.35531	2.62239	1.00249	2.71773	2.31446	0.458509	2.39428	3.39162	2.39862	1.73669	2.34906	0.993273	3.06107	1.8808	1.74522	2.19572	1.35212
52690524..52690722	14	52690524	52690722	Snord58b	Intergenic	1633	NR_028552	100217457		NR_028552	ENSMUSG00000064871	small nucleolar RNA, C/D box 58B	snoRNA	0.352213	0.290424	0.491699	0.501243	0.108709	0.243627	0.458509	0.184175	0.484517	0.40952	0.377541	0.195755	0.165545	0.340119	0.268685	0.436305	0.286398	0.0795365
52690609..52690807	12	52690609	52690807	Coch	Intergenic	-3620	NM_007728	12810	Mm.21325	NM_007728	ENSMUSG00000020953	cochlin	protein-coding	0.211328	0.193616	0	0.250622	0.217418	0.487254	0.152836	0	0	0.234012	0.302032	0.293633	0.165545	0.0850298	0.403028	0.327229	0.190932	0.159073
52691329..52691527	2	52691329	52691527	Fmnl2	Intergenic	-25474	NM_172409	71409	Mm.394427	NM_172409	ENSMUSG00000036053	formin-like 2	protein-coding	0	0.677656	0.327799	0.501243	0.108709	0.121814	0.305673	0.184175	0	0.234012	0.302032	0.293633	0.165545	0.425149	0	0.327229	0.190932	0.159073
52691632..52691830	19	52691632	52691830	AA387883	Intergenic	-305940	NR_030678	100043450	Mm.145594	NR_030678		expressed sequence AA387883	ncRNA	0.281771	0.290424	0.327799	2.63153	0.108709	0	0.458509	0	0	0.0585029	0.226524	0.39151	0	0.510179	0.268685	0.218153	0.0954659	0.23861
52692141..52692339	5	52692141	52692339	Sod3	Intergenic	-62803	NM_011435	20657	Mm.2407	NM_011435	ENSMUSG00000072941	superoxide dismutase 3, extracellular	protein-coding	3.02903	2.32339	2.95019	3.5087	1.63064	4.5071	3.97374	2.9468	2.9071	2.57413	2.56728	3.42571	1.65545	2.12575	4.56765	1.47253	2.57758	2.94285
52692215..52692413	7	52692215	52692413	Gys1	intron	2105	NM_030678	14936	Mm.275654	NM_030678	ENSMUSG00000003865	glycogen synthase 1, muscle	protein-coding	0.633984	0.871272	0.655598	1.1278	0.869673	0.852695	1.22269	1.4734	0.484517	1.05305	0.755081	0.39151	0.496636	1.44551	0.671713	0.490843	0.668261	0.636292
52692756..52692954	15	52692756	52692954	Med30	Intergenic	148855	NM_027212	69790	Mm.195562	NM_027212	ENSMUSG00000038622	mediator complex subunit 30	protein-coding	2.60638	4.25955	8.52278	4.51119	4.45707	5.72524	5.34927	6.07779	5.97571	3.27616	2.11423	3.81722	2.48318	4.76167	4.83633	3.10867	1.62292	2.78378
52693193..52693391	17	52693193	52693391	Gm27217	Intergenic	48693	NR_155517	108168350	Mm.385076	NR_155517		predicted gene 27217	ncRNA	0.633984	0.387232	0.491699	0.250622	0	0.243627	1.37553	0	0.323011	0.175509	0.226524	0.39151	0.662182	0.340119	0.671713	0.218153	0.190932	0.23861
52694394..52694608	12	52694394	52694608	Coch	5' UTR	173	NM_001198835	12810	Mm.21325	NM_007728	ENSMUSG00000020953	cochlin	protein-coding	0	0.193616	0.327799	0.125311	0.434836	0.121814	0.611345	0	0	0.175509	0.226524	0.39151	0.331091	0	0.268685	0.218153	0.190932	0.23861
52695847..52696227	1	52695847	52696227	Nemp2	intron	8488	NR_024590	227094	Mm.83541	NM_172654	ENSMUSG00000043015	nuclear envelope integral membrane protein 2	protein-coding	0.0704426	0.193616	0.1639	0	0	1.09632	0.305673	0.184175	0.161506	0.175509	0.226524	0.39151	0	0.0850298	0	0.218153	0.190932	0.23861
52697876..52698074	15	52697876	52698074	Med30	Intergenic	153975	NM_027212	69790	Mm.195562	NM_027212	ENSMUSG00000038622	mediator complex subunit 30	protein-coding	0	0.193616	0.327799	0.375932	0	0	0.152836	0	0	0.175509	0.226524	0.39151	0.165545	0.765268	0.268685	0.218153	0.190932	0.23861
52699041..52699239	13	52699041	52699239	Syk	intron	6889	NM_011518	20963	Mm.375031	NM_011518	ENSMUSG00000021457	spleen tyrosine kinase	protein-coding	0.0704426	0.096808	0.1639	1.75435	0	0.609068	0.152836	0.368351	0	0.175509	0.151016	0.489388	0.165545	0.595209	0	0.109076	0.47733	0.0795365
52701626..52701824	1	52701626	52701824	Nemp2	intron	14176	NR_024590	227094	Mm.83541	NM_172654	ENSMUSG00000043015	nuclear envelope integral membrane protein 2	protein-coding	0.140885	0.096808	0.1639	0.125311	0	0.487254	0.152836	0	0.484517	0.468023	0.377541	0.195755	0.165545	0.510179	0.403028	0.436305	0.0954659	0.318146
52702838..52703036	19	52702838	52703036	AA387883	Intergenic	-294734	NR_030678	100043450	Mm.145594	NR_030678		expressed sequence AA387883	ncRNA	1.33841	0	0.1639	0.125311	0.108709	0.121814	0.611345	0	0	0	0.453049	0.195755	0.165545	0.0850298	0.134343	0.163614	0.286398	0.0795365
52709563..52709761	18	52709563	52709761	Lox	Intergenic	-20141	NM_001286182	16948	Mm.172	NM_010728	ENSMUSG00000024529	lysyl oxidase	protein-coding	0.140885	0.290424	0.1639	0.626554	0.217418	0.609068	0.152836	1.10505	0	0.760537	0.0755081	0.489388	0.331091	0.255089	0.403028	0.381767	0.381864	0.318146
52709795..52709993	14	52709795	52709993	Hnrnpc	intron	13802	NM_001360174	15381	Mm.427321	NM_016884	ENSMUSG00000060373	heterogeneous nuclear ribonucleoprotein C	protein-coding	0.493098	0.387232	0	0.626554	0.217418	0.121814	0.152836	0.368351	0.161506	0.585029	0.302032	0.293633	0.827727	0.255089	0.806055	0.327229	0.47733	0.159073
52711737..52711935	17	52711737	52711935	Gm27217	Intergenic	30149	NR_155517	108168350	Mm.385076	NR_155517		predicted gene 27217	ncRNA	0.493098	0	0.1639	0	0.434836	0.243627	0.152836	0	0.161506	0.117006	0.453049	0.195755	0.331091	0.17006	0.134343	0.163614	0.381864	0.0795365
52712365..52712601	7	52712365	52712601	Ftl1	TTS	2773	NM_010240	14325	Mm.30357	NM_010240	ENSMUSG00000050708	ferritin light polypeptide 1	protein-coding	0.704426	0.677656	0.327799	0.375932	0.434836	0.487254	0.152836	1.65758	0.161506	0.40952	0.302032	0.293633	0.827727	0.0850298	0	0.327229	0.0954659	0.397683
52712833..52713031	1	52712833	52713031	Nemp2	TTS	25383	NR_024590	227094	Mm.83541	NM_172654	ENSMUSG00000043015	nuclear envelope integral membrane protein 2	protein-coding	0.493098	0.290424	0.491699	1.25311	0.108709	0.243627	0	1.10505	0.646023	0.40952	0.302032	0.293633	0	0.425149	0	0.327229	0.0954659	0.397683
52713233..52713487	12	52713233	52713487	Coch	intron	19032	NM_001198835	12810	Mm.21325	NM_007728	ENSMUSG00000020953	cochlin	protein-coding	0.211328	0.48404	0	0.250622	0	0.243627	0.152836	0	0.484517	0.234012	0.226524	0.39151	0.331091	0.425149	0.53737	0.218153	0	0.477219
52713306..52713504	8	52713306	52713504	1190028D05Rik	Intergenic	-728560	NR_151738	330767	Mm.246790	NR_151738	ENSMUSG00000110013	RIKEN cDNA 1190028D05 gene	ncRNA	0.0704426	0.677656	0.1639	0.250622	0.108709	0	0.305673	0.736701	0.323011	0.0585029	0.453049	0.195755	0.331091	0.0850298	0.403028	0.163614	0.0954659	0.318146
52713492..52713850	12	52713492	52713850	Coch	intron	19343	NM_001198835	12810	Mm.21325	NM_007728	ENSMUSG00000020953	cochlin	protein-coding	1.05664	1.74254	1.4751	1.1278	1.08709	2.6799	1.37553	1.4734	1.93807	0.877543	0.755081	1.17453	0.662182	1.10539	0.940398	0.763534	1.05013	0.477219
52713523..52713721	8	52713523	52713721	1190028D05Rik	Intergenic	-728343	NR_151738	330767	Mm.246790	NR_151738	ENSMUSG00000110013	RIKEN cDNA 1190028D05 gene	ncRNA	4.64921	4.54998	3.76969	4.13526	3.15256	4.99435	4.43225	4.23603	1.29205	1.75509	1.96321	1.85967	1.98655	3.74131	2.68685	1.03622	1.52745	1.98841
52715224..52715422	1	52715224	52715422	Nemp2	exon	27774	NR_024590	227094	Mm.83541	NM_172654	ENSMUSG00000043015	nuclear envelope integral membrane protein 2	protein-coding	3.66302	5.32444	5.73649	5.38837	4.34836	6.82156	5.50211	7.18284	5.97571	3.45167	3.77541	3.32784	5.62855	2.46586	5.77673	2.34514	4.2005	2.06795
52715254..52715586	7	52715254	52715586	Ftl1	promoter-TSS	-164	NM_010240	14325	Mm.30357	NM_010240	ENSMUSG00000050708	ferritin light polypeptide 1	protein-coding	0.493098	0.387232	0.1639	0.250622	0	0.609068	0.611345	0	0.161506	0.468023	0.151016	0.489388	0	0.0850298	0.268685	0.109076	0.47733	0.318146
52715882..52716202	4	52715882	52716202	Toporsl	Intergenic	95964	NM_001356293	68274	Mm.85045	NM_026652	ENSMUSG00000028314	topoisomerase I binding, arginine/serine-rich like	protein-coding	0.563541	0.48404	0.327799	0.250622	0.434836	0.121814	0.458509	0.184175	0.323011	0.175509	0.453049	0.880898	0.993273	0.340119	0	0.436305	0.47733	0.318146
52716235..52716814	7	52716235	52716814	Ftl1	TTS	-1269	NM_010240	14325	Mm.30357	NM_010240	ENSMUSG00000050708	ferritin light polypeptide 1	protein-coding	0.422656	0	0	0.250622	0.652255	0.121814	0	0.552526	0	0.40952	0.226524	0.39151	0.165545	0	0	0.599919	0	0.23861
52716773..52717639	2	52716773	52717639	Fmnl2	exon	304	NM_172409	71409	Mm.394427	NM_172409	ENSMUSG00000036053	formin-like 2	protein-coding	0.563541	0.48404	0.1639	0	0.652255	1.09632	0.305673	0	0	0.40952	0.377541	0.293633	0.496636	0	0.134343	0.0545381	0.668261	0.159073
52717434..52717632	6	52717434	52717632	Tax1bp1	TTS	53374	NM_001355596	52440	Mm.389757	NM_025816	ENSMUSG00000004535	Tax1 (human T cell leukemia virus type I) binding protein 1	protein-coding	0.633984	0.193616	0.491699	0.375932	0.652255	1.70539	0.458509	0.184175	0.969034	0.994549	0.906097	0.39151	1.15882	1.27545	0.940398	0.708996	0.763727	0.397683
52721840..52722311	7	52721840	52722311	Bax	intron	192	NM_007527	12028	Mm.19904	NM_007527	ENSMUSG00000003873	BCL2-associated X protein	protein-coding	0.140885	0.193616	0.327799	0.501243	0.760964	1.33995	0	0.368351	0.161506	0.234012	0.453049	0.195755	0	0.0850298	0.53737	0.163614	0	0.556756
52721875..52722073	10	52721875	52722073	Gm36173	intron	-233019	NR_152766	102639992	Mm.375738	NR_152766	ENSMUSG00000112835	predicted gene, 36173	ncRNA	0.352213	0.096808	0.491699	0	0.434836	0	0	0.184175	0	0.351017	0.453049	0.195755	0.165545	0.0850298	0	0.163614	0.0954659	0.556756
52723497..52724331	14	52723497	52724331	Hnrnpc	promoter-TSS	-218	NM_001360183	15381	Mm.427321	NM_016884	ENSMUSG00000060373	heterogeneous nuclear ribonucleoprotein C	protein-coding	0.211328	0.387232	0	0.250622	0	0.243627	0.152836	0.552526	0.161506	0.175509	0.377541	0.293633	0.165545	0.0850298	0.268685	0.436305	0.0954659	0.159073
52724652..52724850	15	52724652	52724850	Med30	Intergenic	180751	NM_027212	69790	Mm.195562	NM_027212	ENSMUSG00000038622	mediator complex subunit 30	protein-coding	4.64921	6.97018	6.06428	4.6365	6.95738	6.09068	6.26629	5.15691	3.87614	3.91969	4.6815	2.83845	4.30418	3.9964	3.08988	2.50875	3.72317	3.10193
52724963..52725161	15	52724963	52725161	Med30	Intergenic	181062	NM_027212	69790	Mm.195562	NM_027212	ENSMUSG00000038622	mediator complex subunit 30	protein-coding	0.0704426	0.096808	0.1639	0	0	0.121814	0.152836	0.184175	0	0.351017	0	0	0	0	0.134343	0	0.286398	0
52725580..52725778	19	52725580	52725778	AA387883	Intergenic	-271992	NR_030678	100043450	Mm.145594	NR_030678		expressed sequence AA387883	ncRNA	0.211328	0.096808	0	0	0.326127	0.974508	0	0	0.323011	0.117006	0	0	0	0.17006	0	0	0.0954659	0
52727352..52727550	15	52727352	52727550	Med30	Intergenic	183451	NM_027212	69790	Mm.195562	NM_027212	ENSMUSG00000038622	mediator complex subunit 30	protein-coding	0.0704426	0.096808	0	0	0.326127	0	0	0.184175	0.161506	0.117006	0	0	0	0.340119	0	0	0.0954659	0
52727702..52727900	12	52727702	52727900	Coch	intron	33473	NM_001198835	12810	Mm.21325	NM_007728	ENSMUSG00000020953	cochlin	protein-coding	0.493098	0.193616	0	0.125311	0	0	1.06985	0	0	0.117006	0	0	0	0	0	0	0.0954659	0
52731165..52731464	3	52731165	52731464	Gm20750	intron	273	NR_040555	622124	Mm.389434	NR_040555	ENSMUSG00000104401	predicted gene, 20750	ncRNA	0.422656	0.48404	0	1.1278	0.108709	0.365441	0	0.184175	0.484517	0.117006	0	0	0	0.340119	0	0	0.0954659	0
52731863..52732061	19	52731863	52732061	AA387883	Intergenic	-265709	NR_030678	100043450	Mm.145594	NR_030678		expressed sequence AA387883	ncRNA	0	0	0	0	0.108709	0.121814	0	0	0	0.117006	0	0	0	0	0.53737	0	0.0954659	0
52731973..52732171	9	52731973	52732171	Gm1715	Intergenic	244104	NR_045333	382139	Mm.335162	NR_045333	ENSMUSG00000111020	predicted gene 1715	ncRNA	0.0704426	0.290424	0	0.125311	0.978382	0.121814	0.152836	0.368351	0.484517	0.117006	0	0	0	0.0850298	0	0	0.0954659	0
52733085..52733283	5	52733085	52733283	Sod3	Intergenic	-21859	NM_011435	20657	Mm.2407	NM_011435	ENSMUSG00000072941	superoxide dismutase 3, extracellular	protein-coding	0.281771	0.193616	0.1639	0.125311	0.217418	0.243627	0	0	0.323011	0.117006	0	0	0.165545	0.340119	0.403028	0	0.0954659	0
52734524..52734728	6	52734524	52734728	Tax1bp1	intron	70467	NM_001355596	52440	Mm.389757	NM_025816	ENSMUSG00000004535	Tax1 (human T cell leukemia virus type I) binding protein 1	protein-coding	0.211328	0.096808	0	0.125311	0	0	0.152836	0	0	0.117006	0	0	0	0	0	0	0.0954659	0
52735446..52735644	13	52735446	52735644	Syk	intron	43294	NM_011518	20963	Mm.375031	NM_011518	ENSMUSG00000021457	spleen tyrosine kinase	protein-coding	0.0704426	0.193616	0	0	0	0.243627	0.152836	0	0.484517	0.117006	0	0	0	0	0.268685	0	0.0954659	0
52736793..52737049	7	52736793	52737049	Tulp2	intron	-4711	NM_001290996	56734	Mm.439742	NM_008807	ENSMUSG00000023467	tubby-like protein 2	protein-coding	0.352213	0.096808	0	0.125311	0.217418	0	0	0	0.161506	0.117006	0	0	0	0.17006	0.134343	0	0.0954659	0
52739203..52739401	1	52739203	52739401	Mfsd6	intron	44860	NM_178081	98682	Mm.491173	NM_133829	ENSMUSG00000041439	major facilitator superfamily domain containing 6	protein-coding	0.140885	0	0	0	0.108709	0.121814	0.152836	0.184175	0	0.117006	0	0	0	0	0	0	0.0954659	0
52740649..52740847	1	52740649	52740847	Mfsd6	intron	43414	NM_178081	98682	Mm.491173	NM_133829	ENSMUSG00000041439	major facilitator superfamily domain containing 6	protein-coding	0.0704426	0.48404	0.327799	1.37842	0	0	0	0.184175	0.323011	0.117006	0	0	0	0.0850298	0.403028	0	0.0954659	0
52741996..52742194	19	52741996	52742194	AA387883	Intergenic	-255576	NR_030678	100043450	Mm.145594	NR_030678		expressed sequence AA387883	ncRNA	0.281771	0.193616	0	0.125311	0	0.121814	0	0	0	0.117006	0	0	0	0.0850298	0.268685	0	0.0954659	0
52743773..52744029	7	52743773	52744029	Dhdh	intron	274	NM_027903	71755	Mm.34208	NM_027903	ENSMUSG00000011382	dihydrodiol dehydrogenase (dimeric)	protein-coding	0.211328	0.193616	0.1639	0.250622	0.108709	0	0.917018	0	0	0.117006	0	0	0	0	0.134343	0	0.0954659	0
52743800..52743998	11	52743800	52743998	Fstl4	intron	165691	NM_177059	320027	Mm.44518	NM_177059	ENSMUSG00000036264	follistatin-like 4	protein-coding	0.211328	0.096808	0.1639	0	0	0.121814	0	0	0	0.117006	0	0	1.15882	0	0.403028	0	0.0954659	0
52743915..52744113	14	52743915	52744113	Rpgrip1	intron	13436	NM_023879	77945	Mm.21662	NM_023879	ENSMUSG00000057132	retinitis pigmentosa GTPase regulator interacting protein 1	protein-coding	0.281771	0	0.655598	1.00249	0.217418	0	0	0	0	0.117006	0	0	0.165545	0.340119	0	0	0.0954659	0
52744621..52744819	6	52744621	52744819	Tax1bp1	intron	80561	NM_001355596	52440	Mm.389757	NM_025816	ENSMUSG00000004535	Tax1 (human T cell leukemia virus type I) binding protein 1	protein-coding	0.493098	0.387232	0.1639	0.751865	0.217418	0.365441	0.764182	0.184175	0.323011	0.234012	0	0	0	0.0850298	0.134343	0	0.190932	0
52744633..52744831	8	52744633	52744831	1190028D05Rik	Intergenic	-697233	NR_151738	330767	Mm.246790	NR_151738	ENSMUSG00000110013	RIKEN cDNA 1190028D05 gene	ncRNA	0.211328	0.096808	0.327799	0.250622	0.217418	0.121814	0	0	1.29205	0.117006	0	0	0.165545	0.0850298	0.268685	0	0.0954659	0
52744806..52745004	9	52744806	52745004	Gm1715	Intergenic	256937	NR_045333	382139	Mm.335162	NR_045333	ENSMUSG00000111020	predicted gene 1715	ncRNA	0.140885	0.193616	0.1639	1.37842	0.108709	0.243627	0	0.368351	0.161506	0.234012	0	0	0	0	0	0	0.190932	0
52745423..52745621	10	52745423	52745621	Gm36173	intron	-209471	NR_152766	102639992	Mm.375738	NR_152766	ENSMUSG00000112835	predicted gene, 36173	ncRNA	0.211328	0.096808	0	0.125311	0.108709	0	0	1.28923	0.323011	0.234012	0	0	0	0	0	0	0.190932	0
52746387..52746585	12	52746387	52746585	Ap4s1	intron	-45467	NM_021710	11782	Mm.386749	NM_021710	ENSMUSG00000020955	adaptor-related protein complex AP-4, sigma 1	protein-coding	0	0.290424	0.1639	0	0.108709	0.121814	0	0.920876	0	0.117006	0	0	0	0	0	0	0.0954659	0
52747260..52747458	4	52747260	52747458	4930552N02Rik	Intergenic	-80117	NR_040661	75367	Mm.159510	NR_040661	ENSMUSG00000089717	RIKEN cDNA 4930552N02 gene	ncRNA	0.0704426	0.096808	0.327799	0	0	0	0.305673	0	0	0.117006	0	0	0.165545	0.0850298	0	0	0.0954659	0
52748480..52748809	7	52748480	52748809	Dhdh	3' UTR	-4470	NM_027903	71755	Mm.34208	NM_027903	ENSMUSG00000011382	dihydrodiol dehydrogenase (dimeric)	protein-coding	0.211328	0.096808	0.1639	1.25311	0.217418	0.365441	0	0.184175	0.161506	0.117006	0	0	0.331091	0	0	0	0.0954659	0
52750103..52750301	2	52750103	52750301	Fmnl2	intron	33300	NM_172409	71409	Mm.394427	NM_172409	ENSMUSG00000036053	formin-like 2	protein-coding	2.39505	1.45212	3.27799	1.75435	2.50031	1.58358	2.13971	2.9468	1.13054	2.74964	2.11423	1.95755	1.65545	2.38083	1.61211	1.63614	1.62292	2.30656
52750118..52750316	7	52750118	52750316	Dhdh	intron	-6042	NM_027903	71755	Mm.34208	NM_027903	ENSMUSG00000011382	dihydrodiol dehydrogenase (dimeric)	protein-coding	0.0704426	0.193616	0	0.375932	0.217418	0.730881	0	0	0.161506	0.234012	0.302032	0.39151	0	0	0.268685	0.327229	0.190932	0.23861
52750497..52750695	17	52750497	52750695	Kcnh8	intron	8562	NM_001031811	211468	Mm.399068	NM_001031811	ENSMUSG00000035580	potassium voltage-gated channel, subfamily H (eag-related), member 8	protein-coding	0.211328	0.096808	0.491699	0.877176	1.1958	0.365441	0	0.368351	0.161506	0.234012	0.302032	0.39151	0	0.340119	0	0.327229	0.190932	0.23861
52753962..52754160	2	52753962	52754160	Fmnl2	intron	37159	NM_172409	71409	Mm.394427	NM_172409	ENSMUSG00000036053	formin-like 2	protein-coding	0.140885	0.290424	0.491699	0.125311	0.217418	1.21814	0.152836	0	0.646023	0.117006	0.302032	0.39151	0.496636	0	0	0.327229	0.0954659	0.23861
52760823..52761021	17	52760823	52761021	Kcnh8	intron	18888	NM_001031811	211468	Mm.399068	NM_001031811	ENSMUSG00000035580	potassium voltage-gated channel, subfamily H (eag-related), member 8	protein-coding	4.22656	5.51806	9.34228	9.64893	10.5448	8.16151	8.25316	9.39294	7.10625	8.42441	6.56921	5.57902	9.105	6.29221	12.3595	4.19944	7.25541	5.32895
52760905..52761103	13	52760905	52761103	Syk	Intergenic	68753	NM_011518	20963	Mm.375031	NM_011518	ENSMUSG00000021457	spleen tyrosine kinase	protein-coding	0.352213	0.096808	0.1639	0.501243	0.217418	0.243627	0.917018	0.184175	0.161506	0.292514	0.528557	0.195755	0	0.17006	0	0.272691	0.47733	0.0795365
52762347..52762545	9	52762347	52762545	Gm1715	Intergenic	274478	NR_045333	382139	Mm.335162	NR_045333	ENSMUSG00000111020	predicted gene 1715	ncRNA	0.281771	0.387232	0.1639	0	0.326127	0	0.458509	0	0.161506	0.292514	0.528557	0.195755	0.662182	0.340119	0.403028	0.272691	0.47733	0.0795365
52762517..52762715	13	52762517	52762715	Syk	Intergenic	70365	NM_011518	20963	Mm.375031	NM_011518	ENSMUSG00000021457	spleen tyrosine kinase	protein-coding	1.40885	1.54893	1.3112	1.37842	1.30451	1.21814	0.764182	1.10505	0.484517	0.994549	0.528557	0.880898	2.97982	0.935328	0.806055	0.927148	0.47733	0.556756
52762932..52763130	1	52762932	52763130	Mfsd6	intron	21131	NM_178081	98682	Mm.491173	NM_133829	ENSMUSG00000041439	major facilitator superfamily domain containing 6	protein-coding	0.422656	1.1617	0.655598	0.250622	0.652255	0	1.06985	0.368351	0	0.0585029	0.226524	0.489388	0	0	0.53737	0.218153	0.0954659	0.318146
52763324..52763522	12	52763324	52763522	Ap4s1	intron	-28530	NM_021710	11782	Mm.386749	NM_021710	ENSMUSG00000020955	adaptor-related protein complex AP-4, sigma 1	protein-coding	0.422656	0.677656	0.983397	1.62904	0.326127	0.609068	1.06985	1.4734	1.45355	0.292514	0.981606	0.489388	0.165545	0.510179	0.940398	0.436305	0.763727	0.23861
52763395..52763593	5	52763395	52763593	Sod3	Intergenic	8451	NM_011435	20657	Mm.2407	NM_011435	ENSMUSG00000072941	superoxide dismutase 3, extracellular	protein-coding	1.69062	1.54893	1.8029	2.63153	0.760964	0.974508	1.6812	0.920876	1.93807	1.9306	1.35915	1.56604	1.821	1.10539	1.8808	1.1453	1.62292	1.19305
52764733..52764931	17	52764733	52764931	Kcnh8	intron	22798	NM_001031811	211468	Mm.399068	NM_001031811	ENSMUSG00000035580	potassium voltage-gated channel, subfamily H (eag-related), member 8	protein-coding	0.352213	0.774464	0.327799	1.00249	0.217418	0.243627	0.611345	0.184175	0.484517	0.351017	0.453049	0.293633	0.662182	0.340119	0	0.163614	0.572796	0.159073
52765368..52766072	7	52765368	52766072	Nucb1	promoter-TSS	58	NM_008749	18220	Mm.258923	NM_008749	ENSMUSG00000030824	nucleobindin 1	protein-coding	0.211328	0.290424	0.1639	0.250622	0	0.243627	0.152836	0	0	0.234012	0.528557	0.195755	0	1.10539	0	0.272691	0.190932	0.318146
52765671..52766073	6	52765671	52766073	Jazf1	intron	93742	NM_001168277	231986	Mm.386865	NM_173406	ENSMUSG00000063568	JAZF zinc finger 1	protein-coding	1.33841	2.32339	0.983397	1.00249	0.978382	0.974508	0.152836	1.28923	0.161506	0.526526	0.528557	0.978776	0.165545	0.255089	0.671713	0.163614	0.859193	0.636292
52766602..52766800	4	52766602	52766800	4930552N02Rik	Intergenic	-60775	NR_040661	75367	Mm.159510	NR_040661	ENSMUSG00000089717	RIKEN cDNA 4930552N02 gene	ncRNA	0.211328	0.193616	0.327799	0.375932	0.652255	0.852695	0.458509	0.184175	0	0.585029	0.0755081	0.685143	0.331091	0.255089	0.671713	0.381767	0.47733	0.23861
52767036..52767234	5	52767036	52767234	Sod3	3' UTR	12092	NM_011435	20657	Mm.2407	NM_011435	ENSMUSG00000072941	superoxide dismutase 3, extracellular	protein-coding	2.60638	4.45317	2.62239	2.13028	2.60902	2.6799	3.66807	2.9468	2.09957	2.57413	1.8877	1.95755	2.81427	1.10539	1.47777	1.03622	2.76851	1.43166
52768181..52768379	5	52768181	52768379	Sod3	intron	13237	NM_011435	20657	Mm.2407	NM_011435	ENSMUSG00000072941	superoxide dismutase 3, extracellular	protein-coding	2.60638	3.38828	2.95019	3.63401	2.17418	2.31446	2.59822	3.31516	3.39162	2.74964	1.96321	1.85967	0.496636	1.7006	2.28382	1.90883	2.10025	1.35212
52768347..52768545	17	52768347	52768545	Kcnh8	intron	26412	NM_001031811	211468	Mm.399068	NM_001031811	ENSMUSG00000035580	potassium voltage-gated channel, subfamily H (eag-related), member 8	protein-coding	3.94479	4.25955	5.90038	2.75684	1.73935	3.89803	4.12658	1.84175	1.29205	3.04215	2.26524	3.9151	2.81427	3.82634	3.35856	2.78144	2.19572	2.54517
52768990..52769188	11	52768990	52769188	Gm11186	intron	164469	NR_046047	790909	Mm.404626	NR_046047	ENSMUSG00000087668	predicted gene 11186	ncRNA	7.60781	9.19676	5.73649	5.38837	3.69611	4.5071	6.87763	7.73536	4.03764	4.0367	3.6999	4.89388	3.80755	4.16646	5.64239	2.61783	4.10503	3.57914
52770930..52771128	10	52770930	52771128	Gm36173	intron	-183964	NR_152766	102639992	Mm.375738	NR_152766	ENSMUSG00000112835	predicted gene, 36173	ncRNA	5.35364	4.25955	5.90038	4.38588	2.93515	3.41078	5.50211	4.42021	1.61506	4.44622	5.28557	4.11086	6.29073	3.65628	4.97067	2.89052	4.58236	3.81775
52772770..52772968	3	52772770	52772968	Gm20750	Intergenic	-41281	NR_040555	622124	Mm.389434	NR_040555	ENSMUSG00000104401	predicted gene, 20750	ncRNA	3.59257	5.22763	6.39208	5.13774	2.71773	3.89803	5.0436	5.34108	5.32969	3.56868	2.41626	3.22996	2.97982	3.23113	3.89593	2.34514	3.34131	1.82934
52773874..52774072	7	52773874	52774072	Tulp2	exon	4001	NM_001290998	56734	Mm.439742	NM_008807	ENSMUSG00000023467	tubby-like protein 2	protein-coding	0.140885	0.290424	0	0.375932	0	0.121814	0.152836	1.10505	0.323011	0.40952	0.528557	0.293633	0	0.425149	0.134343	0.272691	0.572796	0.159073
52777900..52778098	11	52777900	52778098	Gm11186	intron	155559	NR_046047	790909	Mm.404626	NR_046047	ENSMUSG00000087668	predicted gene 11186	ncRNA	0.845312	0.48404	0.327799	0.250622	0.760964	0.121814	0	0.184175	0	0.702035	0.453049	0.39151	0	0.425149	0.403028	0.545381	0.47733	0.23861
52780209..52780407	10	52780209	52780407	Gm36173	intron	-174685	NR_152766	102639992	Mm.375738	NR_152766	ENSMUSG00000112835	predicted gene, 36173	ncRNA	0.352213	0.096808	0	0.375932	0.543546	0.365441	0.305673	0	0.161506	0.292514	0.604065	0.195755	0.165545	0.0850298	0	0.381767	0.190932	0.318146
52780580..52780778	11	52780580	52780778	Gm11186	intron	152879	NR_046047	790909	Mm.404626	NR_046047	ENSMUSG00000087668	predicted gene 11186	ncRNA	2.32461	3.48509	3.27799	3.63401	1.63064	1.8272	2.59822	2.57845	2.9071	1.9306	2.11423	2.05543	1.65545	1.78563	1.61211	1.74522	1.71839	1.51119
52781180..52781933	7	52781180	52781933	Ppp1r15a	promoter-TSS	81	NM_008654	17872	Mm.4048	NM_008654	ENSMUSG00000040435	protein phosphatase 1, regulatory (inhibitor) subunit 15A	protein-coding	0.704426	0.193616	1.4751	0.125311	0	0.487254	0	0.736701	0.323011	0.175509	0.528557	0.293633	0.165545	0.595209	1.20908	0.272691	0.381864	0.159073
52782371..52782569	17	52782371	52782569	Kcnh8	intron	40436	NM_001031811	211468	Mm.399068	NM_001031811	ENSMUSG00000035580	potassium voltage-gated channel, subfamily H (eag-related), member 8	protein-coding	0.281771	0.290424	0	1.25311	0.217418	0.121814	0	0.552526	0.161506	0.175509	0.604065	0.195755	0	0.0850298	0.268685	0.381767	0.0954659	0.318146
52783410..52784282	1	52783410	52784282	Mfsd6	intron	316	NM_178081	98682	Mm.491173	NM_133829	ENSMUSG00000041439	major facilitator superfamily domain containing 6	protein-coding	0.704426	1.54893	0.1639	0.751865	0.434836	0.121814	0.305673	0.368351	0.646023	0.585029	0.604065	0.293633	0.496636	0.17006	0.268685	0.381767	0.668261	0.159073
52784513..52784761	9	52784513	52784761	Ddx10	Intergenic	271580	NM_029936	77591	Mm.133560	NM_029936	ENSMUSG00000053289	DEAD (Asp-Glu-Ala-Asp) box polypeptide 10	protein-coding	2.46549	3.19466	2.13069	0.877176	1.08709	0.974508	1.06985	1.10505	1.13054	1.28706	1.20813	2.25118	1.32436	1.61557	1.47777	1.30892	1.52745	1.03398
52789508..52789706	2	52789508	52789706	Fmnl2	intron	72705	NM_172409	71409	Mm.394427	NM_172409	ENSMUSG00000036053	formin-like 2	protein-coding	0.140885	0.193616	0.327799	0.375932	0.326127	0.121814	0	0.920876	0	0.40952	0.0755081	0	0.662182	0.17006	0.268685	0.109076	0.286398	0
52789618..52789816	3	52789618	52789816	Cog6	intron	31428	NM_026225	67542	Mm.249548	NM_026225	ENSMUSG00000027742	component of oligomeric golgi complex 6	protein-coding	0.352213	0.580848	0.491699	0.250622	0.326127	0	0	0.184175	0.161506	0.40952	0.0755081	0	0	0.340119	0.134343	0.109076	0.286398	0
52789865..52790063	3	52789865	52790063	Cog6	intron	31181	NM_026225	67542	Mm.249548	NM_026225	ENSMUSG00000027742	component of oligomeric golgi complex 6	protein-coding	4.01523	5.22763	9.17838	6.39085	2.3916	8.77058	9.17018	5.89361	4.36065	4.38772	3.32236	3.42571	4.80082	4.67664	5.10502	2.12699	4.96423	1.98841
52790089..52790287	17	52790089	52790287	Kcnh8	intron	48154	NM_001031811	211468	Mm.399068	NM_001031811	ENSMUSG00000035580	potassium voltage-gated channel, subfamily H (eag-related), member 8	protein-coding	5.21275	6.77656	5.57259	6.8921	4.45707	7.187	8.406	7.36701	6.78324	4.56323	4.90803	5.08963	6.29073	3.48622	8.32924	2.45422	4.00957	5.40849
52791712..52792116	6	52791712	52792116	Jazf1	intron	67700	NM_001168277	231986	Mm.386865	NM_173406	ENSMUSG00000063568	JAZF zinc finger 1	protein-coding	0.281771	0.290424	0.491699	0.375932	0.108709	0.121814	0	1.28923	0	0.117006	0.377541	0.489388	0.331091	0.17006	0.403028	0.436305	0.286398	0.0795365
52791971..52793418	12	52791971	52793418	Strn3	5' UTR	206	NM_001172098	94186	Mm.65979	NM_052973	ENSMUSG00000020954	striatin, calmodulin binding protein 3	protein-coding	5.07187	7.06698	8.19498	4.26057	2.60902	4.14166	6.11345	4.97273	3.06861	3.9782	3.92642	3.81722	4.63527	4.42155	2.41817	2.50875	3.15038	3.89729
52793769..52794092	7	52793769	52794092	Plekha4	intron	12231	NM_148927	69217	Mm.274158	NM_148927	ENSMUSG00000040428	pleckstrin homology domain containing, family A (phosphoinositide binding specific) member 4	protein-coding	0.774869	1.1617	0.819498	1.1278	0.217418	0.852695	0.917018	1.65758	0.323011	0.643532	1.8877	0.880898	0.496636	0.680239	1.07474	0.87261	0.954659	0.954439
52794922..52795120	14	52794922	52795120	Supt16	exon	21893	NM_033618	114741	Mm.21662	NM_033618	ENSMUSG00000035726	suppressor of Ty 16	protein-coding	1.05664	0.48404	0	0	0.108709	0.365441	0.152836	0.368351	0	0.351017	0.377541	0.587265	0.496636	0.0850298	0.403028	0.436305	0.47733	0.159073
52796375..52796573	5	52796375	52796573	Gm3519	intron	-35924	NR_152197	100041805	Mm.417070	NR_152197		predicted gene 3519	ncRNA	1.97239	3.19466	3.60579	2.38091	1.30451	2.07083	2.29254	1.84175	2.42259	2.45712	2.56728	2.34906	1.98655	2.29581	3.08988	1.63614	1.90932	2.46563
52797279..52797477	18	52797279	52797477	1700034E13Rik	intron	-8496	NM_030097	78414	Mm.273327	NM_030097	ENSMUSG00000024532	RIKEN cDNA 1700034E13 gene	protein-coding	0.352213	1.06489	0.1639	0.501243	0.217418	0	0.152836	0.184175	0.484517	0.351017	0.0755081	0	0.165545	0.17006	0.134343	0.109076	0	0.23861
52798115..52798313	14	52798115	52798313	Supt16	intron	18700	NM_033618	114741	Mm.21662	NM_033618	ENSMUSG00000035726	suppressor of Ty 16	protein-coding	1.76107	2.51701	0.655598	1.87966	1.1958	1.8272	2.59822	1.84175	0.807528	1.52107	1.66118	1.46816	2.31764	2.29581	1.20908	1.30892	1.52745	0.954439
52798587..52798785	9	52798587	52798785	Ddx10	Intergenic	257531	NM_029936	77591	Mm.133560	NM_029936	ENSMUSG00000053289	DEAD (Asp-Glu-Ala-Asp) box polypeptide 10	protein-coding	0.493098	0	0	0	0.217418	0.121814	0.305673	0.184175	0.161506	0.351017	0.377541	0.587265	0.331091	0	0.403028	0.436305	0	0.636292
52799060..52799258	7	52799060	52799258	Hsd17b14	intron	-11139	NM_025330	66065	Mm.285710	NM_025330	ENSMUSG00000030825	hydroxysteroid (17-beta) dehydrogenase 14	protein-coding	0.493098	0	0	0.250622	0.108709	1.46176	0.458509	0.736701	0.484517	1.40407	0.679573	0.587265	0.827727	0.595209	0.806055	0.87261	0.668261	0.636292
52799849..52800047	16	52799849	52800047	4930404A05Rik	non-coding	15909	NR_040495	73820	Mm.60493	NR_040495		RIKEN cDNA 4930404A05 gene	ncRNA	0.211328	0.677656	0.491699	0.501243	1.63064	0.243627	0.611345	0.368351	0.323011	0.40952	0.755081	0.293633	0.496636	0.255089	0.134343	0.218153	0.572796	0.397683
52799933..52800131	3	52799933	52800131	Cog6	exon	21113	NM_026225	67542	Mm.249548	NM_026225	ENSMUSG00000027742	component of oligomeric golgi complex 6	protein-coding	2.95859	4.16274	3.93359	3.5087	2.06547	2.80171	4.43225	2.2101	3.06861	2.45712	3.39787	3.71935	2.97982	2.80598	4.03028	2.61783	2.48211	2.70424
52802260..52802458	6	52802260	52802458	Jazf1	intron	57255	NM_001168277	231986	Mm.386865	NM_173406	ENSMUSG00000063568	JAZF zinc finger 1	protein-coding	0.986197	4.35636	1.4751	0.751865	0.760964	0.121814	1.37553	1.65758	1.29205	1.11155	0.604065	0.685143	0.496636	0.340119	1.34343	0.381767	0.859193	0.715829
52802328..52802526	7	52802328	52802526	Hsd17b14	intron	-7871	NM_025330	66065	Mm.285710	NM_025330	ENSMUSG00000030825	hydroxysteroid (17-beta) dehydrogenase 14	protein-coding	0.352213	0.193616	0.327799	0	0	0	1.37553	0.736701	0.161506	0.0585029	0.226524	0.78302	0.165545	0.425149	0.134343	0.218153	0.572796	0.0795365
52802449..52802647	4	52802449	52802647	4930552N02Rik	Intergenic	-24928	NR_040661	75367	Mm.159510	NR_040661	ENSMUSG00000089717	RIKEN cDNA 4930552N02 gene	ncRNA	0.915754	0.48404	0.655598	0.626554	0.217418	0.730881	0.611345	0.552526	0.161506	0.585029	0.453049	0.685143	0.165545	0.510179	0.268685	0.545381	0.381864	0.477219
52802660..52802858	5	52802660	52802858	Gm3519	intron	-29639	NR_152197	100041805	Mm.417070	NR_152197		predicted gene 3519	ncRNA	1.12708	2.4202	1.4751	2.75684	0.869673	1.94902	0.917018	1.10505	1.77656	1.05305	0.906097	1.37029	1.15882	1.44551	0.940398	0.708996	1.05013	0.954439
52802887..52803085	3	52802887	52803085	Cog6	intron	18159	NM_026225	67542	Mm.249548	NM_026225	ENSMUSG00000027742	component of oligomeric golgi complex 6	protein-coding	0.211328	0.677656	0.1639	0	1.1958	0.243627	0.152836	0.368351	1.13054	0.351017	0.604065	0.489388	0.662182	0.340119	0	0.381767	0.47733	0.318146
52806867..52807276	1	52806867	52807276	Mfsd6	Intergenic	-22870	NM_001357464	98682	Mm.491173	NM_133829	ENSMUSG00000041439	major facilitator superfamily domain containing 6	protein-coding	0.281771	0.580848	0.1639	0.250622	0	0	0.305673	0	0	0.877543	0.302032	0	0.165545	0.510179	0.403028	0.436305	0.286398	0.23861
52808762..52808960	9	52808762	52808960	Ddx10	Intergenic	247356	NM_029936	77591	Mm.133560	NM_029936	ENSMUSG00000053289	DEAD (Asp-Glu-Ala-Asp) box polypeptide 10	protein-coding	0.845312	0.677656	0.327799	0.250622	0.652255	0.243627	0.917018	0.552526	0.969034	1.34557	0.302032	0.195755	0.496636	0.935328	0.53737	0.436305	0.668261	0.397683
52810969..52811167	8	52810969	52811167	1190028D05Rik	Intergenic	-630897	NR_151738	330767	Mm.246790	NR_151738	ENSMUSG00000110013	RIKEN cDNA 1190028D05 gene	ncRNA	0	0.096808	0.327799	0.125311	0	0.121814	0	0.184175	0.323011	0.292514	0	0.0978776	0	0	0	0	0	0.318146
52812308..52812506	1	52812308	52812506	Mfsd6	Intergenic	-28205	NM_001357464	98682	Mm.491173	NM_133829	ENSMUSG00000041439	major facilitator superfamily domain containing 6	protein-coding	0.140885	0.387232	0.327799	0.125311	0.326127	0.121814	0.458509	0.184175	0.161506	0.292514	0	0.0978776	0.496636	0.255089	0.403028	0	0	0.318146
52813417..52813615	18	52813417	52813615	1700034E13Rik	intron	7642	NM_030097	78414	Mm.273327	NM_030097	ENSMUSG00000024532	RIKEN cDNA 1700034E13 gene	protein-coding	0.211328	0	0	0.125311	0.326127	0.365441	0.611345	0	0.323011	0.234012	0	0.0978776	0.165545	0.17006	0.403028	0	0.190932	0.0795365
52814118..52814316	2	52814118	52814316	Fmnl2	intron	97315	NM_172409	71409	Mm.394427	NM_172409	ENSMUSG00000036053	formin-like 2	protein-coding	0.845312	2.32339	0.327799	0.877176	0.108709	0.609068	0.917018	0.184175	0.484517	0.351017	0.226524	0.880898	0.496636	0.340119	0.134343	0.599919	0.190932	0.397683
52814335..52814533	17	52814335	52814533	Kcnh8	intron	72400	NM_001031811	211468	Mm.399068	NM_001031811	ENSMUSG00000035580	potassium voltage-gated channel, subfamily H (eag-related), member 8	protein-coding	6.12851	6.19571	19.9957	12.4058	9.89253	14.8613	16.0478	16.3916	11.7899	8.65843	7.09776	8.41747	7.94618	8.41795	13.8373	4.74482	8.59193	6.36292
52816402..52817400	14	52816402	52817400	Supt16	promoter-TSS	13	NM_033618	114741	Mm.21662	NM_033618	ENSMUSG00000035726	suppressor of Ty 16	protein-coding	0.704426	0.871272	0.327799	0.626554	0.217418	0	0	0.184175	0	0.175509	0.604065	0.489388	0	0.255089	0.53737	0.381767	0.572796	0.0795365
52816823..52817021	5	52816823	52817021	Gm3519	intron	-15476	NR_152197	100041805	Mm.417070	NR_152197		predicted gene 3519	ncRNA	0.211328	0.290424	0.491699	0.250622	1.08709	0.487254	0.305673	0.368351	0.646023	1.17006	0.377541	1.07665	0.827727	0.340119	0.940398	0.436305	0.668261	1.03398
52816864..52817062	2	52816864	52817062	Fmnl2	intron	100061	NM_172409	71409	Mm.394427	NM_172409	ENSMUSG00000036053	formin-like 2	protein-coding	3.52213	3.00105	4.26139	1.75435	3.15256	3.16715	4.12658	3.86768	2.42259	2.28161	2.41626	2.54482	4.63527	2.12575	3.08988	1.90883	2.00478	1.98841
52817706..52817904	18	52817706	52817904	1700034E13Rik	intron	11931	NM_030097	78414	Mm.273327	NM_030097	ENSMUSG00000024532	RIKEN cDNA 1700034E13 gene	protein-coding	0.493098	0.290424	1.639	0.250622	0.217418	0.243627	0.305673	0.552526	0.323011	0.877543	0.830589	0.587265	0.331091	0.340119	0.134343	0.327229	1.14559	0.397683
52820818..52821268	3	52820818	52821268	Cog6	exon	102	NM_026225	67542	Mm.249548	NM_026225	ENSMUSG00000027742	component of oligomeric golgi complex 6	protein-coding	1.33841	1.74254	0.1639	0.877176	0.434836	1.09632	0.152836	0.368351	0.969034	0.468023	1.05711	1.17453	0.662182	0.425149	0.671713	0.927148	0.47733	0.795365
52822831..52823029	1	52822831	52823029	Mfsd6	Intergenic	-38728	NM_001357464	98682	Mm.491173	NM_133829	ENSMUSG00000041439	major facilitator superfamily domain containing 6	protein-coding	0.281771	0.096808	0	0.877176	0	0.365441	0.305673	0.368351	0	0.175509	0.0755081	0	0.165545	0	0	0.109076	0.0954659	0
52823402..52823985	7	52823402	52823985	Bcat2	non-coding	-1829	NM_009737	12036	Mm.24210	NM_009737	ENSMUSG00000030826	branched chain aminotransferase 2, mitochondrial	protein-coding	0.140885	0.193616	0	0.125311	0.108709	0.121814	0	0.184175	0	0.175509	0.0755081	0	0.165545	0.425149	0.134343	0.109076	0.0954659	0
52824351..52824549	8	52824351	52824549	1190028D05Rik	Intergenic	-617515	NR_151738	330767	Mm.246790	NR_151738	ENSMUSG00000110013	RIKEN cDNA 1190028D05 gene	ncRNA	0.0704426	0	0.1639	0.375932	0.217418	0	0	0	0.323011	0.175509	0.0755081	0	0.331091	0	0	0.109076	0.0954659	0
52825151..52825349	16	52825151	52825349	4930404A05Rik	Intergenic	-9393	NR_040495	73820	Mm.60493	NR_040495		RIKEN cDNA 4930404A05 gene	ncRNA	0	0.096808	0	1.1278	0.217418	0	0.152836	0	0.161506	0.175509	0.0755081	0	0	0	0	0.109076	0.0954659	0
52826499..52826697	8	52826499	52826697	1190028D05Rik	Intergenic	-615367	NR_151738	330767	Mm.246790	NR_151738	ENSMUSG00000110013	RIKEN cDNA 1190028D05 gene	ncRNA	0.140885	0.096808	0.327799	0.375932	0	0.121814	0	0.552526	0.161506	0.175509	0.0755081	0	0.165545	0.0850298	0	0.109076	0.0954659	0
52827933..52828131	4	52827933	52828131	4930552N02Rik	intron	556	NR_040661	75367	Mm.159510	NR_040661	ENSMUSG00000089717	RIKEN cDNA 4930552N02 gene	ncRNA	0.0704426	0.193616	0	1.25311	0.217418	0.121814	0.305673	0.184175	0.484517	0.175509	0.0755081	0	0	0.0850298	0.403028	0.109076	0.0954659	0
52828050..52828248	3	52828050	52828248	Cog6	Intergenic	-7004	NM_026225	67542	Mm.249548	NM_026225	ENSMUSG00000027742	component of oligomeric golgi complex 6	protein-coding	0.422656	0.290424	0	0	0.326127	0	0	0.920876	0	0.175509	0.0755081	0	0	0.340119	0	0.109076	0.0954659	0
52828997..52829195	6	52828997	52829195	Jazf1	intron	30518	NM_001168277	231986	Mm.386865	NM_173406	ENSMUSG00000063568	JAZF zinc finger 1	protein-coding	0.140885	0.677656	0	0.250622	0	0.121814	0	0	0.484517	0.175509	0.0755081	0	0.165545	0	0.134343	0.109076	0.0954659	0
52829741..52829939	16	52829741	52829939	4930404A05Rik	Intergenic	-13983	NR_040495	73820	Mm.60493	NR_040495		RIKEN cDNA 4930404A05 gene	ncRNA	0.352213	0.096808	0	0	0	0	0	0.184175	0	0.175509	0.0755081	0	0	0	0	0.109076	0.0954659	0
52830020..52830218	7	52830020	52830218	0610005C13Rik	non-coding	427	NR_038166	71661	Mm.439894	NR_038165	ENSMUSG00000109644	RIKEN cDNA 0610005C13 gene	ncRNA	0.140885	0.290424	0	0.125311	0.108709	0.121814	0.152836	0.368351	0.323011	0.175509	0.0755081	0	0	0.0850298	0.134343	0.109076	0.0954659	0
52830579..52830777	6	52830579	52830777	Jazf1	intron	28936	NM_001168277	231986	Mm.386865	NM_173406	ENSMUSG00000063568	JAZF zinc finger 1	protein-coding	0.140885	0.096808	0	0	0.108709	0.121814	0	0	0.323011	0.175509	0.0755081	0	0	0.255089	0.403028	0.109076	0.0954659	0
52830626..52830824	12	52830626	52830824	Strn3	intron	-37824	NM_052973	94186	Mm.65979	NM_052973	ENSMUSG00000020954	striatin, calmodulin binding protein 3	protein-coding	0.0704426	0.096808	0	0.250622	0.217418	0	0.611345	0	0.323011	0.175509	0.0755081	0	0	0	0.134343	0.109076	0.0954659	0
52830820..52831018	7	52830820	52831018	0610005C13Rik	promoter-TSS	-373	NR_038165	71661	Mm.439894	NR_038165	ENSMUSG00000109644	RIKEN cDNA 0610005C13 gene	ncRNA	0.422656	0	0	0	0	0	0	0	0.807528	0.175509	0.0755081	0	0	0.17006	0	0.109076	0.0954659	0
52831695..52831893	7	52831695	52831893	0610005C13Rik	intron	-1248	NR_038165	71661	Mm.439894	NR_038165	ENSMUSG00000109644	RIKEN cDNA 0610005C13 gene	ncRNA	0.211328	0.290424	0	0.626554	0	0.121814	0	0	0	0.175509	0.0755081	0	0.496636	0.0850298	0.53737	0.109076	0.0954659	0
52832969..52833167	2	52832969	52833167	Fmnl2	intron	116166	NM_172409	71409	Mm.394427	NM_172409	ENSMUSG00000036053	formin-like 2	protein-coding	0.281771	0.096808	0.491699	0.626554	0	0.243627	1.83404	0	0.484517	0.526526	0.679573	0.587265	0	0.255089	0.268685	0.490843	0.572796	0.397683
52833181..52833379	5	52833181	52833379	Gm3519	intron	882	NR_152197	100041805	Mm.417070	NR_152197		predicted gene 3519	ncRNA	0.211328	0.48404	0.1639	1.00249	1.1958	0.609068	0.305673	0	0.161506	0.351017	0.302032	0.880898	0.827727	0.595209	0.403028	0.327229	0.286398	0.636292
52833988..52834186	7	52833988	52834186	0610005C13Rik	intron	-3541	NR_038165	71661	Mm.439894	NR_038165	ENSMUSG00000109644	RIKEN cDNA 0610005C13 gene	ncRNA	2.18372	2.90424	2.78629	4.38588	1.63064	2.43627	3.66807	3.86768	4.36065	1.52107	1.20813	1.7618	1.15882	1.7006	1.8808	1.1453	1.71839	0.795365
52834401..52834599	2	52834401	52834599	Fmnl2	intron	117598	NM_172409	71409	Mm.394427	NM_172409	ENSMUSG00000036053	formin-like 2	protein-coding	0.0704426	0.290424	0	1.25311	0	0.121814	0	0.184175	0.161506	0.351017	0	0.195755	0.662182	0.17006	0.268685	0	0.286398	0.159073
52834756..52834954	1	52834756	52834954	Inpp1	Intergenic	39677	NM_008384	16329	Mm.917	NM_008384	ENSMUSG00000026102	inositol polyphosphate-1-phosphatase	protein-coding	0.704426	0	0	0.877176	0	0.365441	0.305673	0.184175	0.323011	0.468023	0.151016	0.0978776	0	0.255089	0.268685	0.218153	0.286398	0.0795365
52834807..52835005	2	52834807	52835005	Fmnl2	intron	118004	NM_172409	71409	Mm.394427	NM_172409	ENSMUSG00000036053	formin-like 2	protein-coding	0.845312	0.48404	0.1639	0.375932	0.217418	0.365441	0.152836	1.10505	0	0.468023	0.151016	0.0978776	0.165545	0	0.268685	0.218153	0.286398	0.0795365
52835378..52835576	12	52835378	52835576	Strn3	intron	-42576	NM_052973	94186	Mm.65979	NM_052973	ENSMUSG00000020954	striatin, calmodulin binding protein 3	protein-coding	0.422656	0.193616	0.1639	0.250622	0.217418	0.243627	0.305673	0.368351	0	0.936046	0.302032	0.195755	0.331091	0.0850298	0.268685	0.0545381	0.47733	0.636292
52835982..52836180	7	52835982	52836180	0610005C13Rik	intron	-5535	NR_038165	71661	Mm.439894	NR_038165	ENSMUSG00000109644	RIKEN cDNA 0610005C13 gene	ncRNA	0.0704426	0.096808	0.1639	0.250622	0.217418	0.121814	0	0.920876	0	0	0.604065	0.489388	0	0.17006	0.134343	0.381767	0.190932	0.318146
52836371..52836569	3	52836371	52836569	Lhfp	Intergenic	-8999	NM_175386	108927	Mm.118617	NM_175386	ENSMUSG00000048332	lipoma HMGIC fusion partner	protein-coding	1.19752	0.677656	0.819498	1.87966	0.326127	1.21814	1.83404	0.368351	0.484517	0.936046	1.28364	1.46816	1.32436	0.935328	0.403028	0.490843	1.24106	1.27258
52837505..52837703	13	52837505	52837703	BB123696	intron	14970	NR_027893	105404	Mm.184173	NR_027893		expressed sequence BB123696	ncRNA	1.54974	1.2585	2.45849	2.25559	1.52193	4.38529	0.152836	1.4734	1.45355	1.63808	0.604065	1.37029	0.993273	0.510179	3.35856	1.1453	0.763727	1.03398
52838183..52838410	5	52838183	52838410	Gm3519	intron	5899	NR_152197	100041805	Mm.417070	NR_152197		predicted gene 3519	ncRNA	0	0.290424	0.491699	0.250622	0.217418	0	2.13971	0	0.161506	0.468023	0.226524	0	0.165545	0.0850298	0.134343	0.327229	0	0.23861
52838328..52838526	7	52838328	52838526	0610005C13Rik	intron	-7881	NR_038165	71661	Mm.439894	NR_038165	ENSMUSG00000109644	RIKEN cDNA 0610005C13 gene	ncRNA	0.493098	0.871272	0.1639	0.125311	0.326127	0.487254	0.458509	0.368351	0.969034	0.292514	0.0755081	0.0978776	0	0.0850298	0.268685	0.109076	0.190932	0.0795365
52838949..52839147	2	52838949	52839147	Fmnl2	intron	122146	NM_172409	71409	Mm.394427	NM_172409	ENSMUSG00000036053	formin-like 2	protein-coding	0.140885	0.290424	0	0.250622	0.108709	0	0.458509	0	0.161506	0.292514	0.0755081	0.0978776	0.331091	0.0850298	1.20908	0.109076	0.190932	0.0795365
52840627..52840825	7	52840627	52840825	0610005C13Rik	intron	-10180	NR_038165	71661	Mm.439894	NR_038165	ENSMUSG00000109644	RIKEN cDNA 0610005C13 gene	ncRNA	0.774869	1.54893	0.983397	0.751865	2.3916	0.730881	0.764182	0.736701	1.93807	0.526526	0.679573	0.78302	0.993273	0.255089	0.806055	0.490843	0.572796	0.556756
52840641..52840839	11	52840641	52840839	Gm11186	intron	92818	NR_046047	790909	Mm.404626	NR_046047	ENSMUSG00000087668	predicted gene 11186	ncRNA	0.493098	0.096808	0.1639	0.501243	0.217418	0.121814	0.152836	0	0.484517	0.526526	0.226524	0.0978776	0	0.340119	0	0.327229	0.286398	0.0795365
52840983..52841181	9	52840983	52841181	Ddx10	Intergenic	215135	NM_029936	77591	Mm.133560	NM_029936	ENSMUSG00000053289	DEAD (Asp-Glu-Ala-Asp) box polypeptide 10	protein-coding	1.19752	0.774464	0.1639	0.501243	0.652255	0.852695	0.152836	1.4734	0.807528	0.468023	0.528557	0.978776	1.15882	0.510179	0.806055	0.272691	0.859193	0.477219
52842510..52842708	5	52842510	52842708	Gm3519	intron	10211	NR_152197	100041805	Mm.417070	NR_152197		predicted gene 3519	ncRNA	3.16992	3.09786	2.45849	4.6365	3.04386	4.62892	4.27942	4.97273	5.16818	3.27616	2.86931	2.74057	3.80755	2.29581	3.62725	1.52707	2.76851	2.94285
52843304..52843502	5	52843304	52843502	Gm3519	intron	11005	NR_152197	100041805	Mm.417070	NR_152197		predicted gene 3519	ncRNA	2.60638	2.22658	4.26139	4.88712	4.23966	4.62892	4.73793	6.99866	4.52216	2.80814	1.73669	2.44694	4.13864	1.10539	4.70199	1.1453	2.48211	2.06795
52843547..52843745	18	52843547	52843745	Gykl1	Intergenic	-9687	NM_010293	14625	Mm.32242	NM_010293	ENSMUSG00000053624	glycerol kinase-like 1	protein-coding	1.26797	1.35531	1.4751	0.501243	0.434836	2.19264	2.44538	1.4734	1.13054	1.9306	1.20813	1.27241	1.32436	1.10539	1.07474	0.87261	1.52745	1.19305
52844238..52844436	1	52844238	52844436	Inpp1	Intergenic	30195	NM_008384	16329	Mm.917	NM_008384	ENSMUSG00000026102	inositol polyphosphate-1-phosphatase	protein-coding	0.352213	0	0.491699	0.250622	0.434836	0.365441	0.305673	0	0	0.40952	0.151016	0.0978776	1.48991	0	0.134343	0.218153	0	0.318146
52844293..52844920	7	52844293	52844920	0610005C13Rik	intron	-14061	NR_038165	71661	Mm.439894	NR_038165	ENSMUSG00000109644	RIKEN cDNA 0610005C13 gene	ncRNA	0.140885	0.096808	0	0	0.543546	0	0.152836	0.368351	0.161506	0.40952	0.151016	0.0978776	0.165545	0.595209	0	0.218153	0	0.318146
52845416..52845661	3	52845416	52845661	Lhfp	promoter-TSS	70	NM_175386	108927	Mm.118617	NM_175386	ENSMUSG00000048332	lipoma HMGIC fusion partner	protein-coding	0.140885	0	0	0.375932	0	0.121814	0.152836	0	0	0.40952	0.151016	0.0978776	0.165545	0.17006	0.134343	0.218153	0	0.318146
52849030..52849228	5	52849030	52849228	Ccdc149	intron	13653	NM_001256059	100503884	Mm.332379	NM_001256059	ENSMUSG00000045790	coiled-coil domain containing 149	protein-coding	9.43931	13.3595	16.39	17.5435	7.06609	14.8613	14.3666	13.0764	10.1749	8.30741	7.62632	9.00474	9.60164	6.03712	6.44844	5.83558	7.15994	7.31736
52849376..52849574	5	52849376	52849574	Ccdc149	intron	13307	NM_001256059	100503884	Mm.332379	NM_001256059	ENSMUSG00000045790	coiled-coil domain containing 149	protein-coding	0.704426	1.54893	0.1639	0.250622	0	0	0.152836	0	0.161506	0.40952	0.906097	0.587265	0.993273	0.340119	0.53737	0.436305	0.47733	0.636292
52849463..52849661	1	52849463	52849661	Inpp1	intron	24970	NM_008384	16329	Mm.917	NM_008384	ENSMUSG00000026102	inositol polyphosphate-1-phosphatase	protein-coding	0.493098	0.290424	0.491699	0.250622	0.217418	0.243627	0.152836	0	0.161506	0.468023	0	0.293633	0.165545	0.425149	1.20908	0.381767	0	0.23861
52850312..52850510	11	52850312	52850510	Gm11186	intron	83147	NR_046047	790909	Mm.404626	NR_046047	ENSMUSG00000087668	predicted gene 11186	ncRNA	0.281771	0.580848	0.327799	0	1.08709	0.487254	0.305673	0.184175	0.161506	0.40952	0.377541	1.17453	0.827727	0.425149	0.134343	0.436305	0.763727	0.397683
52850693..52851015	6	52850693	52851015	Jazf1	intron	8760	NM_001168277	231986	Mm.386865	NM_173406	ENSMUSG00000063568	JAZF zinc finger 1	protein-coding	0.352213	0.096808	0.491699	0.501243	0.217418	1.94902	0	0.552526	0.646023	0.81904	0.679573	1.17453	1.48991	0.510179	0.403028	0.87261	1.14559	0.159073
52850852..52851050	10	52850852	52851050	Gm36173	Intergenic	-104042	NR_152766	102639992	Mm.375738	NR_152766	ENSMUSG00000112835	predicted gene, 36173	ncRNA	5.84674	7.06698	10.6535	9.02238	8.47931	11.4505	10.6985	12.5239	7.10625	7.07885	6.94675	9.20049	8.44282	8.92813	11.0161	5.61743	6.77808	6.522
52852503..52852701	13	52852503	52852701	BB123696	promoter-TSS	-28	NR_027893	105404	Mm.184173	NR_027893		expressed sequence BB123696	ncRNA	1.19752	1.1617	0.491699	0.125311	0.652255	0.243627	1.37553	0.552526	0.161506	0.702035	0.302032	0.195755	0	0.17006	0.268685	0.436305	0.381864	0.159073
52853528..52853726	16	52853528	52853726	4930404A05Rik	Intergenic	-37770	NR_040495	73820	Mm.60493	NR_040495		RIKEN cDNA 4930404A05 gene	ncRNA	0.422656	0.290424	2.13069	0.375932	0.217418	0.487254	0.152836	0	0.646023	0.351017	0.151016	0.0978776	0.331091	0.17006	0.134343	0.218153	0.190932	0.0795365
52853532..52853730	18	52853532	52853730	Gykl1	exon	298	NM_010293	14625	Mm.32242	NM_010293	ENSMUSG00000053624	glycerol kinase-like 1	protein-coding	22.753	36.2062	22.9459	16.4157	14.0235	14.2522	16.0478	18.7859	15.8276	15.0937	15.4792	18.5967	16.5545	13.9449	14.509	14.9434	11.265	13.8394
52854715..52854913	6	52854715	52854913	Jazf1	intron	4800	NM_001168277	231986	Mm.386865	NM_173406	ENSMUSG00000063568	JAZF zinc finger 1	protein-coding	0.211328	0.193616	0	0.375932	0.326127	1.33995	0	0	0.161506	0.468023	0.151016	0.195755	0.165545	0	0.134343	0.218153	0.286398	0.159073
52855315..52855513	10	52855315	52855513	Gm36173	Intergenic	-99579	NR_152766	102639992	Mm.375738	NR_152766	ENSMUSG00000112835	predicted gene, 36173	ncRNA	1.62018	1.54893	2.29459	2.00497	1.1958	1.33995	0.764182	0.920876	0.646023	0.81904	0.981606	0.880898	0.331091	0.935328	1.20908	0.927148	0.859193	0.397683
52856991..52857189	14	52856991	52857189	Chd8	exon	157	NM_201637	67772	Mm.289934	NM_201637	ENSMUSG00000053754	chromodomain helicase DNA binding protein 8	protein-coding	3.24036	4.35636	5.08089	3.38339	2.17418	3.16715	5.0436	3.86768	3.55313	4.0952	2.7938	4.11086	0.993273	2.29581	3.35856	2.94506	3.15038	2.86332
52857266..52857464	11	52857266	52857464	Gm11186	intron	76193	NR_046047	790909	Mm.404626	NR_046047	ENSMUSG00000087668	predicted gene 11186	ncRNA	0.633984	0.677656	0.1639	1.1278	0.217418	0.487254	0.764182	0.368351	0.161506	1.22856	0.377541	0.587265	0.496636	0.935328	0.53737	0.545381	0.763727	0.477219
52857710..52857908	13	52857710	52857908	BB123696	Intergenic	-5235	NR_027893	105404	Mm.184173	NR_027893		expressed sequence BB123696	ncRNA	0.0704426	0.193616	0	0.250622	0	0.730881	0	1.10505	0	0.117006	0	0.0978776	0	0.17006	0.134343	0	0.0954659	0.0795365
52859276..52859474	2	52859276	52859474	Fmnl2	intron	142473	NM_172409	71409	Mm.394427	NM_172409	ENSMUSG00000036053	formin-like 2	protein-coding	0	0.387232	0.1639	0	0.108709	0.365441	0	0.920876	0.161506	0.117006	0	0.0978776	0	0	0	0	0.0954659	0.0795365
52859429..52859713	3	52859429	52859713	Lhfp	intron	14102	NM_175386	108927	Mm.118617	NM_175386	ENSMUSG00000048332	lipoma HMGIC fusion partner	protein-coding	0.211328	0.096808	0.327799	0.250622	0.434836	0	0	0	0.161506	0.117006	0	0.0978776	0.165545	0	0	0	0.0954659	0.0795365
52859719..52859917	11	52859719	52859917	Gm11186	intron	73740	NR_046047	790909	Mm.404626	NR_046047	ENSMUSG00000087668	predicted gene 11186	ncRNA	0.140885	0	0.327799	0.375932	0.217418	0	0	0.368351	0	0.117006	0	0.0978776	0	0	0	0	0.0954659	0.0795365
52860296..52860494	18	52860296	52860494	Gykl1	Intergenic	7062	NM_010293	14625	Mm.32242	NM_010293	ENSMUSG00000053624	glycerol kinase-like 1	protein-coding	0.140885	0.096808	0.491699	0.125311	0	0	0	0	0.161506	0.117006	0	0.0978776	0	0.17006	0	0	0.0954659	0.0795365
52860400..52860598	8	52860400	52860598	1190028D05Rik	Intergenic	-581466	NR_151738	330767	Mm.246790	NR_151738	ENSMUSG00000110013	RIKEN cDNA 1190028D05 gene	ncRNA	0.281771	0.193616	0.491699	0.250622	0.217418	0.243627	0.152836	0.736701	0.484517	0.702035	0.377541	0.195755	0.496636	0.0850298	0.403028	0.163614	0.47733	0.397683
52861654..52861852	13	52861654	52861852	BB123696	Intergenic	-9179	NR_027893	105404	Mm.184173	NR_027893		expressed sequence BB123696	ncRNA	0.140885	0.096808	0.819498	1.37842	0.108709	0.365441	0.305673	0.184175	0.323011	0.526526	0.226524	0.195755	1.15882	0.510179	0	0.327229	0.286398	0.159073
52861903..52862101	16	52861903	52862101	4930404A05Rik	Intergenic	-46145	NR_040495	73820	Mm.60493	NR_040495		RIKEN cDNA 4930404A05 gene	ncRNA	0.0704426	0.096808	0.327799	0.877176	1.1958	0.121814	0.152836	0	0.323011	0.40952	0.226524	0.0978776	0.165545	0.0850298	0.134343	0.327229	0.190932	0.0795365
52861954..52862152	5	52861954	52862152	Ccdc149	intron	729	NM_001256059	100503884	Mm.332379	NM_001256059	ENSMUSG00000045790	coiled-coil domain containing 149	protein-coding	0.352213	0	0.1639	0.250622	0.108709	0	0.458509	0.184175	0	0.292514	0.226524	0	0	0.0850298	0.53737	0.327229	0.0954659	0
52861958..52862156	13	52861958	52862156	BB123696	Intergenic	-9483	NR_027893	105404	Mm.184173	NR_027893		expressed sequence BB123696	ncRNA	0.915754	1.83935	0.327799	1.62904	0.217418	1.33995	0.305673	0.184175	0.484517	1.05305	0.679573	1.56604	1.15882	1.10539	1.07474	0.490843	1.24106	0.954439
52862356..52862972	5	52862356	52862972	Ccdc149	5' UTR	118	NM_001256059	100503884	Mm.332379	NM_001256059	ENSMUSG00000045790	coiled-coil domain containing 149	protein-coding	6.12851	7.06698	5.90038	2.63153	2.82644	4.26347	4.89076	8.28789	2.58409	4.32921	2.64278	3.71935	5.13191	2.89101	5.64239	3.59952	3.43677	1.67027
52862518..52862716	16	52862518	52862716	4930404A05Rik	Intergenic	-46760	NR_040495	73820	Mm.60493	NR_040495		RIKEN cDNA 4930404A05 gene	ncRNA	3.73346	6.0989	5.90038	5.26305	4.02224	7.67425	8.71167	3.68351	5.16818	4.91424	4.37947	4.11086	5.79409	4.33652	7.65753	2.56329	3.81864	4.53358
52863966..52864715	14	52863966	52864715	Chd8	Intergenic	-7094	NM_201637	67772	Mm.289934	NM_201637	ENSMUSG00000053754	chromodomain helicase DNA binding protein 8	protein-coding	0.211328	0.193616	0.1639	0	0.108709	0.243627	0	0	0	0.292514	0.0755081	0.195755	0.331091	0	0	0.109076	0.190932	0.159073
52865879..52866077	13	52865879	52866077	BB123696	Intergenic	-13404	NR_027893	105404	Mm.184173	NR_027893		expressed sequence BB123696	ncRNA	0.211328	0.193616	0.327799	0.125311	0.108709	0.365441	0.305673	0	0.161506	0.351017	0.302032	0	0	0.425149	0.403028	0.436305	0.0954659	0
52866881..52867079	15	52866881	52867079	Ext1	Intergenic	310758	NM_010162	14042	Mm.309395	NM_010162	ENSMUSG00000061731	exostoses (multiple) 1	protein-coding	0.211328	0.096808	0.1639	0	0.217418	0	0.152836	0.552526	0.484517	0.585029	0.528557	0	0.165545	0.510179	0.268685	0.381767	0.286398	0.23861
52867134..52867332	5	52867134	52867332	Ccdc149	Intergenic	-4451	NM_001256059	100503884	Mm.332379	NM_001256059	ENSMUSG00000045790	coiled-coil domain containing 149	protein-coding	2.60638	2.90424	5.08089	5.63899	3.36998	4.75073	6.26629	5.15691	2.9071	2.80814	2.18974	3.32784	5.463	2.55089	3.35856	1.79976	3.15038	1.82934
52867596..52867794	5	52867596	52867794	Ccdc149	Intergenic	-4913	NM_001256059	100503884	Mm.332379	NM_001256059	ENSMUSG00000045790	coiled-coil domain containing 149	protein-coding	0.915754	1.35531	0.983397	1.00249	0.978382	0.852695	1.22269	2.39428	0.646023	0.760537	1.13262	0.978776	0.827727	1.78563	1.34343	0.763534	0.859193	0.715829
52868556..52868754	1	52868556	52868754	Inpp1	intron	5877	NM_008384	16329	Mm.917	NM_008384	ENSMUSG00000026102	inositol polyphosphate-1-phosphatase	protein-coding	0.704426	0.290424	0.327799	0.250622	0.217418	0	0.611345	0.368351	0.323011	0.526526	0.151016	0.39151	0.165545	0.0850298	0	0.218153	0.572796	0.0795365
52871700..52871898	10	52871700	52871898	Gm36173	Intergenic	-83194	NR_152766	102639992	Mm.375738	NR_152766	ENSMUSG00000112835	predicted gene, 36173	ncRNA	0.0704426	0.096808	0	0.375932	0.108709	0.121814	0.764182	0	0	0.175509	0.0755081	0.0978776	0.165545	0	0	0.109076	0.0954659	0.0795365
52873345..52873543	13	52873345	52873543	BB123696	Intergenic	-20870	NR_027893	105404	Mm.184173	NR_027893		expressed sequence BB123696	ncRNA	0.422656	0.096808	0.327799	0.751865	0.217418	0	0	0	0	0.175509	0.0755081	0.0978776	0.331091	0.17006	0.268685	0.109076	0.0954659	0.0795365
52873622..52873820	16	52873622	52873820	4930404A05Rik	Intergenic	-57864	NR_040495	73820	Mm.60493	NR_040495		RIKEN cDNA 4930404A05 gene	ncRNA	0.0704426	0.096808	0.491699	0	0	1.09632	0	0.184175	0.323011	0.175509	0.0755081	0.0978776	0.331091	0	0.134343	0.109076	0.0954659	0.0795365
52873999..52874589	1	52873999	52874589	Inpp1	5' UTR	238	NM_008384	16329	Mm.917	NM_008384	ENSMUSG00000026102	inositol polyphosphate-1-phosphatase	protein-coding	0.211328	0	0.327799	0	0.108709	0.121814	0	0.184175	0	0.175509	0.0755081	0.0978776	0	0.680239	0.268685	0.109076	0.0954659	0.0795365
52874440..52874638	10	52874440	52874638	Gm36173	Intergenic	-80454	NR_152766	102639992	Mm.375738	NR_152766	ENSMUSG00000112835	predicted gene, 36173	ncRNA	0.211328	1.1617	0	0	0.217418	0.243627	0	0	0.323011	0.175509	0.0755081	0.0978776	0	0.255089	0.403028	0.109076	0.0954659	0.0795365
52875552..52875750	11	52875552	52875750	Gm11186	intron	57907	NR_046047	790909	Mm.404626	NR_046047	ENSMUSG00000087668	predicted gene 11186	ncRNA	0.140885	0.290424	0.1639	0.250622	0	0	0.152836	0.920876	0	0.351017	0.151016	0.195755	0	0.17006	0.134343	0.218153	0.190932	0.159073
52877142..52877809	14	52877142	52877809	Chd8	Intergenic	-20229	NM_201637	67772	Mm.289934	NM_201637	ENSMUSG00000053754	chromodomain helicase DNA binding protein 8	protein-coding	0.0704426	0.290424	0.327799	0.125311	0.652255	0.243627	0.152836	1.10505	0.161506	0.351017	0.151016	0.195755	0	0.0850298	0	0.218153	0.190932	0.159073
52879301..52879499	8	52879301	52879499	1190028D05Rik	Intergenic	-562565	NR_151738	330767	Mm.246790	NR_151738	ENSMUSG00000110013	RIKEN cDNA 1190028D05 gene	ncRNA	0.493098	0.48404	0.491699	0.501243	0.108709	1.58358	0	1.10505	0	0.643532	0.453049	0.195755	0.331091	0.425149	0.53737	0.272691	0.381864	0.397683
52879773..52879971	13	52879773	52879971	BB123696	Intergenic	-27298	NR_027893	105404	Mm.184173	NR_027893		expressed sequence BB123696	ncRNA	0.140885	0	0.1639	0.250622	1.41322	0.243627	0.152836	0	0.161506	0.292514	0.302032	0	0	0.425149	0.268685	0.0545381	0.190932	0.23861
52880413..52880611	6	52880413	52880611	Jazf1	intron	-20898	NM_001168277	231986	Mm.386865	NM_173406	ENSMUSG00000063568	JAZF zinc finger 1	protein-coding	0.211328	0	0	0.375932	0	0.121814	0.764182	0.184175	0.161506	0.526526	0.302032	0.195755	0	0.340119	0.134343	0.436305	0	0.397683
52882950..52883148	4	52882950	52883148	Olfr273	Intergenic	-13666	NM_146824	258821	Mm.297704	NM_146824	ENSMUSG00000049648	olfactory receptor 273	protein-coding	0.281771	0.193616	0	0.501243	0.760964	0	0	0	0	0.292514	0	0.293633	0.331091	0.0850298	0.53737	0.381767	0.0954659	0
52883974..52884525	7	52883974	52884525	Rasip1	exon	1343	NM_028544	69903	Mm.181396	NM_028544	ENSMUSG00000044562	Ras interacting protein 1	protein-coding	0.493098	0.580848	0.1639	0	0.434836	0.121814	0.458509	0.184175	0.161506	0.526526	0.453049	0.0978776	0.331091	0.425149	0	0.272691	0.286398	0.318146
52884078..52884276	2	52884078	52884276	Prpf40a	intron	166044	NM_018785	56194	Mm.257474	NM_018785	ENSMUSG00000061136	pre-mRNA processing factor 40A	protein-coding	1.26797	1.06489	0.1639	0.626554	0.326127	0.609068	0.764182	0	0.161506	0.526526	0.151016	0.39151	0	0.17006	0.53737	0.599919	0.190932	0.0795365
52887433..52887631	5	52887433	52887631	Ccdc149	Intergenic	-24750	NM_001256059	100503884	Mm.332379	NM_001256059	ENSMUSG00000045790	coiled-coil domain containing 149	protein-coding	0.0704426	0.387232	0.1639	0.125311	0.543546	0.609068	0	0.920876	0.161506	0.526526	0.302032	0.293633	0.496636	0.0850298	0.403028	0.436305	0.47733	0
52889337..52889535	13	52889337	52889535	BB123696	Intergenic	-36862	NR_027893	105404	Mm.184173	NR_027893		expressed sequence BB123696	ncRNA	3.66302	3.96913	12.6203	7.39334	6.52255	10.2323	7.48898	6.26196	5.81421	5.08975	6.26717	7.04718	5.62855	6.97245	6.85147	3.54498	6.10982	5.32895
52890064..52890262	6	52890064	52890262	Jazf1	intron	-30549	NM_001168277	231986	Mm.386865	NM_173406	ENSMUSG00000063568	JAZF zinc finger 1	protein-coding	0.0704426	0	0.1639	0.250622	0	0.730881	0	1.10505	0.484517	0.351017	0.377541	0	0.165545	0.0850298	0.403028	0.163614	0.190932	0.23861
52890582..52890780	12	52890582	52890780	Hectd1	intron	39842	NM_144788	207304	Mm.249391	NM_144788	ENSMUSG00000035247	HECT domain E3 ubiquitin protein ligase 1	protein-coding	0.352213	0.096808	0	0.125311	0.108709	0.121814	0	0.184175	0	0.234012	0.151016	0.0978776	0	0.340119	1.20908	0.218153	0.0954659	0.0795365
52890760..52890958	10	52890760	52890958	Gm36173	Intergenic	-64134	NR_152766	102639992	Mm.375738	NR_152766	ENSMUSG00000112835	predicted gene, 36173	ncRNA	0	0.096808	0	0	0	0	0	0.184175	0.484517	0.234012	0.151016	0.0978776	0	0.510179	0	0.218153	0.0954659	0.0795365
52892708..52892906	16	52892708	52892906	4930404A05Rik	Intergenic	-76950	NR_040495	73820	Mm.60493	NR_040495		RIKEN cDNA 4930404A05 gene	ncRNA	0.0704426	0.096808	0.1639	0.501243	0.108709	0.243627	0.305673	0.184175	0	0.234012	0.151016	0.0978776	0.331091	0.0850298	0.134343	0.218153	0.0954659	0.0795365
52892874..52893074	3	52892874	52893074	Lhfp	intron	47505	NM_175386	108927	Mm.118617	NM_175386	ENSMUSG00000048332	lipoma HMGIC fusion partner	protein-coding	0.281771	0.193616	0	0	0.108709	0	0	0	0	0.234012	0.151016	0.0978776	0	0.935328	0	0.218153	0.0954659	0.0795365
52893306..52893747	10	52893306	52893747	Gm36173	Intergenic	-61466	NR_152766	102639992	Mm.375738	NR_152766	ENSMUSG00000112835	predicted gene, 36173	ncRNA	0.211328	0.096808	0.491699	0.125311	0.434836	0.121814	0	0.184175	0.161506	0.234012	0.151016	0.0978776	0	0.425149	0	0.218153	0.0954659	0.0795365
52893549..52893747	16	52893549	52893747	4930404A05Rik	Intergenic	-77791	NR_040495	73820	Mm.60493	NR_040495		RIKEN cDNA 4930404A05 gene	ncRNA	0.493098	0.290424	0.655598	0	0.108709	0	0.152836	1.84175	0.161506	0.234012	0.151016	0.0978776	0.496636	0.0850298	0	0.218153	0.0954659	0.0795365
52894435..52894633	16	52894435	52894633	4930404A05Rik	Intergenic	-78677	NR_040495	73820	Mm.60493	NR_040495		RIKEN cDNA 4930404A05 gene	ncRNA	0.422656	0.48404	0.491699	0.250622	0.108709	0.730881	0.458509	0.368351	0	0.40952	0.0755081	0.39151	0	0.850298	0.403028	0.109076	0.286398	0.318146
52895612..52895810	17	52895612	52895810	Kcnh8	intron	153677	NM_001031811	211468	Mm.399068	NM_001031811	ENSMUSG00000035580	potassium voltage-gated channel, subfamily H (eag-related), member 8	protein-coding	0.140885	0.096808	0.491699	0	0	0.121814	0	0.368351	0	0.234012	0.302032	0	0	0.340119	0.268685	0.0545381	0.381864	0
52896282..52896480	13	52896282	52896480	BB123696	Intergenic	-43807	NR_027893	105404	Mm.184173	NR_027893		expressed sequence BB123696	ncRNA	0.352213	0	0.1639	0.626554	0.217418	0.609068	0.458509	1.65758	1.29205	0.468023	0.151016	0.39151	0.496636	0.510179	0.268685	0.218153	0.286398	0.318146
52896345..52896543	4	52896345	52896543	Olfr273	Intergenic	-27061	NM_146824	258821	Mm.297704	NM_146824	ENSMUSG00000049648	olfactory receptor 273	protein-coding	0.140885	0.193616	1.4751	0.125311	0.434836	0.121814	0.305673	0.552526	0.646023	0.468023	0.151016	0.39151	0	0.340119	0.403028	0.218153	0.286398	0.318146
52896399..52896599	X	52896399	52896599	Gm16404	Intergenic	91726	NM_001220497	100039055	Mm.380174	NM_001220497		predicted gene 16404	protein-coding	0.422656	0	0	0.375932	0.108709	0.365441	0.305673	0	0.646023	0.468023	0.151016	0.39151	0.331091	1.19042	0.134343	0.218153	0.286398	0.318146
52898592..52899758	14	52898592	52899758	Rab2b	promoter-TSS	-105	NM_172601	76338	Mm.32870	NM_172601	ENSMUSG00000022159	RAB2B, member RAS oncogene family	protein-coding	2.46549	4.54998	6.39208	3.13277	2.93515	5.96886	4.43225	3.68351	2.7456	4.79724	6.11616	5.97053	7.44955	5.18682	3.89593	3.4359	6.01435	4.29497
52898794..52899142	7	52898794	52899142	Mamstr	exon	3621	NM_172418	74490	Mm.107442	NM_172418	ENSMUSG00000042918	MEF2 activating motif and SAP domain containing transcriptional regulator	protein-coding	0.0704426	0	0	0	0.108709	0.487254	0.611345	0.184175	0	0.526526	0.0755081	0.489388	0.165545	0.17006	0.268685	0.490843	0	0.397683
52901231..52901429	7	52901231	52901429	Mamstr	TTS	5983	NM_172418	74490	Mm.107442	NM_172418	ENSMUSG00000042918	MEF2 activating motif and SAP domain containing transcriptional regulator	protein-coding	0.211328	0.290424	0	0.125311	0.217418	0.365441	0.152836	0	0.484517	0.292514	0.226524	0.0978776	0	0	0	0.327229	0.0954659	0.0795365
52901573..52902240	1	52901573	52902240	Hibch	promoter-TSS	25	NM_146108	227095	Mm.222063	NM_146108	ENSMUSG00000041426	3-hydroxyisobutyryl-Coenzyme A hydrolase	protein-coding	0.140885	0.096808	0	0.125311	0	0.365441	0	0	1.77656	0.292514	0.226524	0.0978776	0	0.17006	0.53737	0.327229	0.0954659	0.0795365
52901946..52902144	11	52901946	52902144	Gm11186	intron	31513	NR_046047	790909	Mm.404626	NR_046047	ENSMUSG00000087668	predicted gene 11186	ncRNA	0.493098	0.290424	0.327799	0.626554	0.217418	0	0.305673	0	0	0.292514	0.226524	0.0978776	0.165545	0.255089	0.268685	0.327229	0.0954659	0.0795365
52905934..52906132	15	52905934	52906132	Ext1	intron	271705	NM_010162	14042	Mm.309395	NM_010162	ENSMUSG00000061731	exostoses (multiple) 1	protein-coding	0.281771	0.290424	0.1639	0.125311	0.108709	0.365441	0.152836	0	0.484517	0.292514	0.0755081	0.293633	0	0	0.268685	0.109076	0.190932	0.23861
52906783..52907032	10	52906783	52907032	Gm36173	Intergenic	-48085	NR_152766	102639992	Mm.375738	NR_152766	ENSMUSG00000112835	predicted gene, 36173	ncRNA	0.0704426	0.193616	0.327799	0.250622	0	0.730881	0.305673	0.368351	0	0.351017	0.151016	0.293633	1.15882	0.340119	0.53737	0.218153	0.190932	0.23861
52908757..52908955	6	52908757	52908955	Jazf1	intron	-49242	NM_001168277	231986	Mm.386865	NM_173406	ENSMUSG00000063568	JAZF zinc finger 1	protein-coding	0.281771	0.193616	0.655598	0	0	0	0	0.184175	0	0.40952	0.226524	0.293633	0.165545	0.17006	0.268685	0.327229	0.190932	0.23861
52909720..52909985	17	52909720	52909985	Kcnh8	intron	167819	NM_001031811	211468	Mm.399068	NM_001031811	ENSMUSG00000035580	potassium voltage-gated channel, subfamily H (eag-related), member 8	protein-coding	0.140885	0.096808	0.491699	0	0	0.487254	0.152836	0	0.323011	0.40952	0.377541	0.195755	1.821	0.425149	0.268685	0.163614	0.47733	0.159073
52910907..52911105	7	52910907	52911105	Fut2	intron	10758	NM_018876	14344	Mm.290046	NM_018876	ENSMUSG00000055978	fucosyltransferase 2	protein-coding	0.422656	0.193616	0.327799	0	0.108709	1.21814	0.611345	0.368351	0.323011	0.468023	0.453049	0.195755	0.496636	0.510179	0.403028	0.272691	0.47733	0.159073
52913239..52913437	9	52913239	52913437	Ddx10	intron	142879	NM_029936	77591	Mm.133560	NM_029936	ENSMUSG00000053289	DEAD (Asp-Glu-Ala-Asp) box polypeptide 10	protein-coding	0	0	0.983397	0.250622	0	0.121814	0.458509	0.736701	0.323011	0.292514	0.302032	0.0978776	0	0.340119	0	0.0545381	0.190932	0.318146
52914990..52915188	19	52914990	52915188	AA387883	Intergenic	-82582	NR_030678	100043450	Mm.145594	NR_030678		expressed sequence AA387883	ncRNA	0.211328	0.096808	0.1639	0	0.434836	0.365441	1.83404	0	0.484517	0.292514	0.302032	0.0978776	0	0.255089	0	0.0545381	0.190932	0.318146
52915813..52916011	9	52915813	52916011	Ddx10	intron	140305	NM_029936	77591	Mm.133560	NM_029936	ENSMUSG00000053289	DEAD (Asp-Glu-Ala-Asp) box polypeptide 10	protein-coding	0.281771	0.096808	0.1639	0.375932	0	0.852695	0.305673	0	0	0.40952	0.453049	0.0978776	0	0.0850298	0.268685	0.272691	0.190932	0.318146
52915977..52916175	5	52915977	52916175	Lgi2	Intergenic	41469	NM_001310604	246316	Mm.44721	NM_144945	ENSMUSG00000039252	leucine-rich repeat LGI family, member 2	protein-coding	0.211328	0.096808	0.491699	0.626554	0.326127	0	0.152836	1.10505	0.161506	0.292514	0	0.39151	0.331091	0.17006	0.268685	0.381767	0.0954659	0.0795365
52916766..52916964	13	52916766	52916964	BB123696	Intergenic	-64291	NR_027893	105404	Mm.184173	NR_027893		expressed sequence BB123696	ncRNA	0.140885	0.096808	0	0.125311	0.326127	0	0.152836	0.184175	0.161506	0.292514	0	0.39151	0.496636	0.17006	0.134343	0.381767	0.0954659	0.0795365
52916886..52917084	2	52916886	52917084	Prpf40a	intron	133236	NM_018785	56194	Mm.257474	NM_018785	ENSMUSG00000061136	pre-mRNA processing factor 40A	protein-coding	2.18372	2.61382	0.983397	1.50373	0.543546	2.19264	2.44538	3.68351	1.77656	2.22311	1.8877	1.27241	1.98655	1.87066	1.47777	0.818072	1.81385	1.7498
52916953..52917151	6	52916953	52917151	Jazf1	intron	-57438	NM_001168277	231986	Mm.386865	NM_173406	ENSMUSG00000063568	JAZF zinc finger 1	protein-coding	1.19752	0.96808	0.1639	0.375932	0.326127	0.730881	0.152836	0.736701	0.161506	0.468023	0.226524	0.39151	0.827727	0.595209	0.806055	0.327229	0	0.556756
52917948..52918146	13	52917948	52918146	BB123696	Intergenic	-65473	NR_027893	105404	Mm.184173	NR_027893		expressed sequence BB123696	ncRNA	0.140885	0.290424	0.1639	0.626554	0.108709	0.243627	0.152836	0	0	0.117006	0.151016	0	0	0.0850298	0.134343	0.218153	0	0
52918160..52918428	13	52918160	52918428	BB123696	Intergenic	-65720	NR_027893	105404	Mm.184173	NR_027893		expressed sequence BB123696	ncRNA	0	0.290424	0.1639	0	0.217418	0.121814	0	0	0.323011	0.117006	0.151016	0	0.331091	0.0850298	0	0.218153	0	0
52920347..52920545	4	52920347	52920545	Olfr272	Intergenic	4218	NM_146839	258836	Mm.331617	NM_146839	ENSMUSG00000051593	olfactory receptor 272	protein-coding	0.140885	0.48404	0	0	0	0	0.152836	1.28923	0.161506	0.117006	0.151016	0	0	0.17006	0	0.218153	0	0
52923300..52923498	5	52923300	52923498	Lgi2	Intergenic	34146	NM_001310604	246316	Mm.44721	NM_144945	ENSMUSG00000039252	leucine-rich repeat LGI family, member 2	protein-coding	0.211328	0.096808	0.1639	0	0.108709	0.609068	0.305673	0	0.646023	0.117006	0.151016	0	0	0.17006	0.134343	0.218153	0	0
52924118..52924316	3	52924118	52924316	Lhfp	intron	78748	NM_175386	108927	Mm.118617	NM_175386	ENSMUSG00000048332	lipoma HMGIC fusion partner	protein-coding	0.0704426	0.193616	0	0	0	0.121814	0	0	0	0.117006	0.151016	0	0.331091	0	0	0.218153	0	0
52924335..52925137	14	52924335	52925137	Mettl3	promoter-TSS	63	NM_019721	56335	Mm.271759	NM_019721	ENSMUSG00000022160	methyltransferase like 3	protein-coding	0	0	0	0	0	0.243627	0.152836	0	0.161506	0.117006	0.151016	0	0	0.0850298	0.134343	0.218153	0	0
52924744..52924942	1	52924744	52924942	Hibch	intron	22961	NM_146108	227095	Mm.222063	NM_146108	ENSMUSG00000041426	3-hydroxyisobutyryl-Coenzyme A hydrolase	protein-coding	0.0704426	0.096808	0	0.125311	0.108709	0.487254	0.305673	0.184175	0.484517	0.117006	0.151016	0	0	0.0850298	0.134343	0.218153	0	0
52925027..52925225	10	52925027	52925225	Gm36173	Intergenic	-29867	NR_152766	102639992	Mm.375738	NR_152766	ENSMUSG00000112835	predicted gene, 36173	ncRNA	0.140885	0	0.1639	0	0.217418	0.243627	1.06985	0	0.161506	0.0585029	0.0755081	0	0.165545	0	0	0.109076	0	0
52928351..52928595	5	52928351	52928595	Lgi2	3' UTR	29072	NM_001310604	246316	Mm.44721	NM_144945	ENSMUSG00000039252	leucine-rich repeat LGI family, member 2	protein-coding	0.140885	0.193616	0	0	0	0	0.152836	0.920876	0	0.0585029	0.0755081	0	0	0.0850298	0	0.109076	0	0
52928555..52928753	6	52928555	52928753	Jazf1	intron	-69040	NM_001168277	231986	Mm.386865	NM_173406	ENSMUSG00000063568	JAZF zinc finger 1	protein-coding	0.0704426	0.387232	0.327799	0.125311	0	0.121814	0	0	0.161506	0.0585029	0.0755081	0	0.827727	0.0850298	0.134343	0.109076	0	0
52928998..52929385	3	52928998	52929385	Lhfp	intron	83723	NM_175386	108927	Mm.118617	NM_175386	ENSMUSG00000048332	lipoma HMGIC fusion partner	protein-coding	0.140885	0.096808	0.1639	0.250622	0.217418	0.121814	0.152836	0	0	0.0585029	0.0755081	0	0	0.0850298	0	0.109076	0	0
52929664..52931176	12	52929664	52931176	Hectd1	5' UTR	103	NM_144788	207304	Mm.249391	NM_144788	ENSMUSG00000035247	HECT domain E3 ubiquitin protein ligase 1	protein-coding	0	0.096808	0	0	0.326127	0.121814	0	0.184175	0.161506	0.0585029	0.0755081	0	0.165545	0	0.134343	0.109076	0	0
52929783..52929981	5	52929783	52929981	Lgi2	exon	27663	NM_001310604	246316	Mm.44721	NM_144945	ENSMUSG00000039252	leucine-rich repeat LGI family, member 2	protein-coding	0.211328	0.096808	0.491699	0.250622	0.652255	0	0	0.736701	1.61506	0.0585029	0.0755081	0	0	0.0850298	0	0.109076	0	0
52934067..52934265	5	52934067	52934265	Lgi2	intron	23379	NM_001310604	246316	Mm.44721	NM_144945	ENSMUSG00000039252	leucine-rich repeat LGI family, member 2	protein-coding	0.352213	0	0.1639	0	0.108709	0.365441	0	0	0.323011	0.0585029	0.0755081	0	0.165545	0.0850298	0	0.109076	0	0
52934202..52934400	11	52934202	52934400	Gm11186	promoter-TSS	-743	NR_046047	790909	Mm.404626	NR_046047	ENSMUSG00000087668	predicted gene 11186	ncRNA	0	0.193616	0	0	0.326127	0.852695	0.152836	0	0.646023	0.0585029	0.0755081	0	0	0.340119	0.268685	0.109076	0	0
52934477..52934675	14	52934477	52934675	Sall2	exon	1422	NM_001244916	50524	Mm.39487	NM_015772	ENSMUSG00000049532	spalt like transcription factor 2	protein-coding	0.281771	0.096808	0.1639	0.125311	0	0	0	1.28923	0	0.0585029	0.0755081	0	0	0	0.268685	0.109076	0	0
52935404..52935602	1	52935404	52935602	Hibch	intron	33621	NM_146108	227095	Mm.222063	NM_146108	ENSMUSG00000041426	3-hydroxyisobutyryl-Coenzyme A hydrolase	protein-coding	0	0.096808	0	0	0	0.121814	0	0	0	0.0585029	0.0755081	0	0	0.0850298	0	0.109076	0	0
52935564..52936022	14	52935564	52936022	Sall2	5' UTR	205	NM_001244916	50524	Mm.39487	NM_015772	ENSMUSG00000049532	spalt like transcription factor 2	protein-coding	0.211328	0.193616	0	0.125311	0.108709	0.121814	0.152836	0.184175	0.484517	0.0585029	0.0755081	0	0	0	0.134343	0.109076	0	0
52936599..52936797	19	52936599	52936797	AA387883	Intergenic	-60973	NR_030678	100043450	Mm.145594	NR_030678		expressed sequence AA387883	ncRNA	0.211328	0.096808	0.1639	0.250622	0	0.121814	0.152836	0	0	0.0585029	0.0755081	0	0	0.0850298	0.134343	0.109076	0	0
52938307..52938505	7	52938307	52938505	Ntn5	promoter-TSS	-986	NM_001289693	243967	Mm.291240	NM_001033356	ENSMUSG00000070564	netrin 5	protein-coding	0.140885	0.096808	0.327799	0	0	0.487254	0	0.184175	0	0.0585029	0.0755081	0	0	0	0.134343	0.109076	0	0
52938774..52938972	10	52938774	52938972	Gm36173	Intergenic	-16120	NR_152766	102639992	Mm.375738	NR_152766	ENSMUSG00000112835	predicted gene, 36173	ncRNA	0.140885	0	0.1639	0	0	0.121814	0	1.10505	0	0.0585029	0.0755081	0	0.165545	0.0850298	0	0.109076	0	0
52938859..52939057	5	52938859	52939057	Lgi2	intron	18587	NM_001310604	246316	Mm.44721	NM_144945	ENSMUSG00000039252	leucine-rich repeat LGI family, member 2	protein-coding	0.0704426	0.096808	0	0.125311	0	0.121814	0.152836	1.28923	0.646023	0.0585029	0.0755081	0	0.496636	0.0850298	0.134343	0.109076	0	0
52939692..52939890	18	52939692	52939890	Sncaip	intron	11993	NM_001199154	67847	Mm.292168	NM_026408	ENSMUSG00000024534	synuclein, alpha interacting protein (synphilin)	protein-coding	0	0	0	0	0.108709	0.121814	0	1.10505	0.161506	0.0585029	0.0755081	0	0	0.0850298	0.403028	0.109076	0	0
52940594..52940792	12	52940594	52940792	Hectd1	Intergenic	-10170	NM_144788	207304	Mm.249391	NM_144788	ENSMUSG00000035247	HECT domain E3 ubiquitin protein ligase 1	protein-coding	0.0704426	0	0.1639	0.501243	0	0	0.458509	0	0.161506	0.0585029	0.0755081	0	0	0	0	0.109076	0	0
52941045..52941243	3	52941045	52941243	Lhfp	intron	95675	NM_175386	108927	Mm.118617	NM_175386	ENSMUSG00000048332	lipoma HMGIC fusion partner	protein-coding	0.211328	0.096808	0	0	0.108709	0.487254	0.152836	0	0	0.0585029	0.0755081	0	0	0	0.134343	0.109076	0	0
52943769..52943967	9	52943769	52943967	Ddx10	intron	112349	NM_029936	77591	Mm.133560	NM_029936	ENSMUSG00000053289	DEAD (Asp-Glu-Ala-Asp) box polypeptide 10	protein-coding	0	0.096808	0	0	0	0	0.152836	1.28923	0	0.0585029	0.0755081	0	0.165545	0.0850298	0	0.109076	0	0
52944412..52944805	15	52944412	52944805	Ext1	intron	233129	NM_010162	14042	Mm.309395	NM_010162	ENSMUSG00000061731	exostoses (multiple) 1	protein-coding	0.281771	0.193616	0.491699	0.125311	0	0.487254	0.305673	0	0.161506	0.0585029	0.0755081	0	0.165545	0.255089	0	0.109076	0	0
52944986..52945184	18	52944986	52945184	Sncaip	intron	17287	NM_001199154	67847	Mm.292168	NM_026408	ENSMUSG00000024534	synuclein, alpha interacting protein (synphilin)	protein-coding	0	0	0	0.250622	0	0.974508	0	0.184175	0.323011	0.0585029	0.0755081	0	0	0.0850298	0.403028	0.109076	0	0
52945512..52945710	2	52945512	52945710	Prpf40a	intron	104610	NM_018785	56194	Mm.257474	NM_018785	ENSMUSG00000061136	pre-mRNA processing factor 40A	protein-coding	0.0704426	0.096808	0.1639	0	0	0	0	0	0	0.0585029	0.0755081	0	0	0	0	0.109076	0	0
52945716..52946582	12	52945716	52946582	Hectd1	Intergenic	-15626	NM_144788	207304	Mm.249391	NM_144788	ENSMUSG00000035247	HECT domain E3 ubiquitin protein ligase 1	protein-coding	0.0704426	0	0.1639	0.250622	0	0.121814	0	0	0	0.0585029	0.0755081	0	0.165545	0	0	0.109076	0	0
52946045..52946243	3	52946045	52946243	Lhfp	intron	100675	NM_175386	108927	Mm.118617	NM_175386	ENSMUSG00000048332	lipoma HMGIC fusion partner	protein-coding	0	0	0.1639	0.125311	0	0	0	0	0	0.0585029	0.0755081	0	0	0	0.403028	0.109076	0	0
52946184..52946384	17	52946184	52946384	Kcnh8	intron	175046	NM_001031811	211468	Mm.399068	NM_001031811	ENSMUSG00000035580	potassium voltage-gated channel, subfamily H (eag-related), member 8	protein-coding	0.140885	0	0.1639	0.125311	0.326127	0.852695	1.06985	0.184175	0.161506	0.0585029	0.0755081	0	0	0.340119	0.403028	0.109076	0	0
52946251..52946449	18	52946251	52946449	Sncaip	intron	18552	NM_001199154	67847	Mm.292168	NM_026408	ENSMUSG00000024534	synuclein, alpha interacting protein (synphilin)	protein-coding	0	0.193616	0	0	0.217418	0	0	0.368351	1.13054	0.0585029	0.0755081	0	0	0.425149	0.134343	0.109076	0	0
52946349..52946547	4	52946349	52946547	Olfr272	Intergenic	-21784	NM_146839	258836	Mm.331617	NM_146839	ENSMUSG00000051593	olfactory receptor 272	protein-coding	0.281771	0.096808	0.1639	0.125311	0.108709	0.121814	0	0	0.161506	0.0585029	0.0755081	0	0.331091	0.340119	0.134343	0.109076	0	0
52946843..52947041	5	52946843	52947041	Lgi2	exon	10603	NM_001310604	246316	Mm.44721	NM_144945	ENSMUSG00000039252	leucine-rich repeat LGI family, member 2	protein-coding	2.60638	6.00209	3.11409	2.50622	2.28289	3.41078	3.82091	2.76263	3.87614	1.9306	1.8877	2.83845	1.65545	1.7006	2.14948	1.09076	2.10025	2.22702
52949391..52949589	7	52949391	52949589	Sec1	exon	282	NM_001271578	56546	Mm.56914	NM_019934	ENSMUSG00000040364	secretory blood group 1	protein-coding	0.0704426	0.096808	0.327799	0.125311	0	0	0.152836	0.368351	0.161506	0.292514	0.226524	0.195755	0.827727	0.255089	0.268685	0.327229	0.0954659	0.159073
52949786..52949984	17	52949786	52949984	Kcnh8	intron	171445	NM_001031811	211468	Mm.399068	NM_001031811	ENSMUSG00000035580	potassium voltage-gated channel, subfamily H (eag-related), member 8	protein-coding	0.352213	0.387232	0.1639	0.250622	0	0	0.611345	1.4734	0.646023	0.234012	0.151016	0.195755	0	0.17006	0.134343	0.218153	0.0954659	0.159073
52949957..52950155	11	52949957	52950155	Gm11186	intron	-16498	NR_046047	790909	Mm.404626	NR_046047	ENSMUSG00000087668	predicted gene 11186	ncRNA	0.281771	0.193616	0.1639	0.125311	0.543546	0.243627	0.305673	0.368351	0.484517	0.234012	0.302032	0.0978776	1.15882	0.17006	0.134343	0.0545381	0.381864	0.0795365
52949961..52950159	10	52949961	52950159	Gm36173	Intergenic	-4933	NR_152766	102639992	Mm.375738	NR_152766	ENSMUSG00000112835	predicted gene, 36173	ncRNA	0.0704426	0.096808	0.491699	0.250622	0.217418	0.487254	0.764182	0	0	0.234012	0.302032	0.0978776	0.331091	0.17006	0.134343	0.0545381	0.381864	0.0795365
52951573..52951771	18	52951573	52951771	Sncaip	intron	23874	NM_001199154	67847	Mm.292168	NM_026408	ENSMUSG00000024534	synuclein, alpha interacting protein (synphilin)	protein-coding	0.281771	0.290424	0.327799	0.250622	0.108709	1.58358	0.917018	0	0.161506	0.234012	0.302032	0.0978776	0	0	0.134343	0.0545381	0.381864	0.0795365
52951830..52952028	13	52951830	52952028	Auh	intron	73117	NM_016709	11992	Mm.252034	NM_016709	ENSMUSG00000021460	AU RNA binding protein/enoyl-coenzyme A hydratase	protein-coding	1.90195	2.71062	3.76969	2.50622	1.52193	2.80171	1.83404	1.84175	1.77656	1.63808	2.71829	1.85967	0.496636	2.29581	3.35856	1.52707	2.57758	0.954439
52957105..52957743	5	52957105	52957743	Lgi2	5' UTR	121	NM_001310604	246316	Mm.44721	NM_144945	ENSMUSG00000039252	leucine-rich repeat LGI family, member 2	protein-coding	0.140885	0.387232	0.327799	0.125311	0	0.121814	0.611345	1.28923	0.323011	0.175509	0.0755081	0.195755	0	0.0850298	0.134343	0.109076	0.0954659	0.159073
52957188..52957386	19	52957188	52957386	AA387883	Intergenic	-40384	NR_030678	100043450	Mm.145594	NR_030678		expressed sequence AA387883	ncRNA	0.0704426	0.387232	0	0	0	0.121814	0.152836	0	0.161506	0.175509	0.0755081	0.195755	0.165545	0.0850298	0.134343	0.109076	0.0954659	0.159073
52958563..52958761	14	52958563	52958761	Sall2	Intergenic	-10317	NM_015772	50524	Mm.39487	NM_015772	ENSMUSG00000049532	spalt like transcription factor 2	protein-coding	0.0704426	0.096808	0.655598	0.751865	1.73935	0.487254	0.611345	0	0.161506	0.175509	0.0755081	0.195755	0.165545	0.0850298	0.403028	0.109076	0.0954659	0.159073
52958748..52958946	1	52958748	52958946	1700019D03Rik	intron	50837	NM_144953	67080	Mm.236287	NM_144953	ENSMUSG00000043629	RIKEN cDNA 1700019D03 gene	protein-coding	0.352213	0.193616	0	0.125311	0.108709	0.121814	0.152836	0.184175	0	0.175509	0.0755081	0.195755	0	0.0850298	0	0.109076	0.0954659	0.159073
52958902..52959100	13	52958902	52959100	Auh	intron	66045	NM_016709	11992	Mm.252034	NM_016709	ENSMUSG00000021460	AU RNA binding protein/enoyl-coenzyme A hydratase	protein-coding	0.140885	0.193616	0.1639	0.751865	0.108709	0.121814	0	0.184175	0	0.175509	0.0755081	0.195755	0.331091	0.680239	0	0.109076	0.0954659	0.159073
52960183..52960698	7	52960183	52960698	Dbp	promoter-TSS	-176	NM_016974	13170	Mm.24222	NM_016974	ENSMUSG00000059824	D site albumin promoter binding protein	protein-coding	0.281771	0	0.327799	0.877176	0.108709	0.365441	0.458509	0.184175	0.646023	0.175509	0.0755081	0.195755	0	0.255089	0	0.109076	0.0954659	0.159073
52961033..52961231	7	52961033	52961231	Dbp	exon	515	NM_016974	13170	Mm.24222	NM_016974	ENSMUSG00000059824	D site albumin promoter binding protein	protein-coding	0.281771	0.096808	0	0.250622	0	0.365441	0	0	0.969034	0.175509	0.0755081	0.195755	0.331091	0.0850298	0	0.109076	0.0954659	0.159073
52962490..52962688	15	52962490	52962688	Ext1	intron	215149	NM_010162	14042	Mm.309395	NM_010162	ENSMUSG00000061731	exostoses (multiple) 1	protein-coding	0.0704426	0.290424	0.1639	0.125311	0	0.243627	0	0.920876	0.161506	0.175509	0.0755081	0.195755	0.993273	0	0.268685	0.109076	0.0954659	0.159073
52962597..52962795	3	52962597	52962795	Lhfp	intron	117227	NM_175386	108927	Mm.118617	NM_175386	ENSMUSG00000048332	lipoma HMGIC fusion partner	protein-coding	0.352213	0.096808	0.819498	0.250622	0.108709	0.365441	0.152836	0.184175	0	0.40952	0.302032	0.39151	0.165545	0.340119	0.403028	0.436305	0.381864	0.0795365
52962675..52962873	8	52962675	52962873	1190028D05Rik	Intergenic	-479191	NR_151738	330767	Mm.246790	NR_151738	ENSMUSG00000110013	RIKEN cDNA 1190028D05 gene	ncRNA	0.352213	0.193616	0.327799	0	0.434836	0.121814	0	0.368351	0.161506	0.292514	0.151016	0.293633	0	0.850298	0.268685	0.599919	0	0
52963852..52964050	6	52963852	52964050	Jazf1	intron	54667	NM_173406	231986	Mm.386865	NM_173406	ENSMUSG00000063568	JAZF zinc finger 1	protein-coding	3.8039	3.77551	5.40869	4.6365	2.93515	5.60342	4.43225	6.07779	5.6527	2.28161	1.66118	2.15331	0.662182	1.10539	2.55251	2.01791	1.43199	1.51119
52964682..52964880	16	52964682	52964880	4930404A05Rik	Intergenic	-148924	NR_040495	73820	Mm.60493	NR_040495		RIKEN cDNA 4930404A05 gene	ncRNA	0.352213	0.096808	0.491699	1.50373	0.108709	0.243627	0.611345	0.552526	0	0.468023	0.453049	0.293633	0.496636	0.510179	0.403028	0.654458	0.0954659	0.23861
52965926..52966124	5	52965926	52966124	Lgi2	Intergenic	-8480	NM_144945	246316	Mm.44721	NM_144945	ENSMUSG00000039252	leucine-rich repeat LGI family, member 2	protein-coding	0.352213	0.193616	0.491699	0	0.760964	0	0.458509	0.184175	0	0.175509	0.302032	0	0	0.17006	0.134343	0.0545381	0.0954659	0.23861
52966538..52966736	5	52966538	52966736	Lgi2	Intergenic	-9092	NM_144945	246316	Mm.44721	NM_144945	ENSMUSG00000039252	leucine-rich repeat LGI family, member 2	protein-coding	6.19895	8.22868	11.6369	10.1502	9.34898	13.6431	12.6854	10.498	11.4669	7.19585	7.3998	7.53657	6.78736	9.35328	8.46358	5.23566	6.49168	6.28339
52966723..52967253	12	52966723	52967253	Hectd1	Intergenic	-36465	NM_144788	207304	Mm.249391	NM_144788	ENSMUSG00000035247	HECT domain E3 ubiquitin protein ligase 1	protein-coding	0.352213	0.48404	0.491699	0.501243	0	0.974508	0	0.184175	0.323011	0.40952	0.226524	0.489388	0.331091	0.0850298	0.134343	0.327229	0.190932	0.397683
52969058..52969256	11	52969058	52969256	Gm11186	intron	-35599	NR_046047	790909	Mm.404626	NR_046047	ENSMUSG00000087668	predicted gene 11186	ncRNA	0.422656	0.096808	0.1639	0.250622	0.217418	0	0	0	0	0.351017	0.302032	0.293633	1.15882	0.340119	0.134343	0.436305	0.0954659	0.23861
52969641..52969839	6	52969641	52969839	Jazf1	intron	48878	NM_173406	231986	Mm.386865	NM_173406	ENSMUSG00000063568	JAZF zinc finger 1	protein-coding	0.281771	0.290424	0.1639	0.375932	0	0	0.917018	0	0.323011	0.292514	0.226524	0.293633	0.331091	0.0850298	0.134343	0.327229	0.0954659	0.23861
52969908..52970106	18	52969908	52970106	Sncaip	intron	42209	NM_001199154	67847	Mm.292168	NM_026408	ENSMUSG00000024534	synuclein, alpha interacting protein (synphilin)	protein-coding	0.352213	0.677656	0.1639	0.501243	0.543546	0	0.917018	0	0.323011	0.292514	0.226524	0.293633	0.165545	0.255089	0.268685	0.327229	0.0954659	0.23861
52970293..52970664	7	52970293	52970664	Sphk2	promoter-TSS	98	NM_020011	56632	Mm.24222	NM_020011	ENSMUSG00000057342	sphingosine kinase 2	protein-coding	0.211328	0.193616	0	0	0.108709	0.243627	0	0.368351	0.484517	0.234012	0.453049	0	0.331091	0.0850298	0.53737	0.272691	0.286398	0
52970750..52970948	5	52970750	52970948	Lgi2	Intergenic	-13304	NM_144945	246316	Mm.44721	NM_144945	ENSMUSG00000039252	leucine-rich repeat LGI family, member 2	protein-coding	0.211328	0.096808	0.1639	0	0	0.121814	0	0	0.484517	0.234012	0.453049	0	0	0.510179	0.134343	0.272691	0.286398	0
52973257..52973631	7	52973257	52973631	Rpl18	promoter-TSS	3	NM_009077	19899	Mm.3459	NM_009077	ENSMUSG00000059070	ribosomal protein L18	protein-coding	0.211328	0.096808	0	0.501243	0.108709	0	0.152836	0.368351	0	0.234012	0.302032	0.0978776	0.331091	0.255089	0	0.436305	0	0.0795365
52977035..52977233	3	52977035	52977233	Lhfp	intron	131665	NM_175386	108927	Mm.118617	NM_175386	ENSMUSG00000048332	lipoma HMGIC fusion partner	protein-coding	0.0704426	0	0.491699	0	0.217418	0.365441	0.764182	0.552526	0.646023	0.40952	0.302032	0.489388	0.331091	0.0850298	0.268685	0.436305	0.381864	0.159073
52977036..52977234	15	52977036	52977234	Ext1	intron	200603	NM_010162	14042	Mm.309395	NM_010162	ENSMUSG00000061731	exostoses (multiple) 1	protein-coding	0.281771	0.096808	0.327799	0	0.217418	0	0	0	0	0.175509	0	0.39151	0.496636	0	0.53737	0	0.381864	0.0795365
52977704..52977902	5	52977704	52977902	Lgi2	Intergenic	-20258	NM_144945	246316	Mm.44721	NM_144945	ENSMUSG00000039252	leucine-rich repeat LGI family, member 2	protein-coding	1.26797	1.64574	0.819498	1.25311	0.652255	0.609068	0.152836	0.552526	0.969034	0.877543	0.604065	1.17453	0.993273	0.680239	0.53737	0.490843	0.954659	0.715829
52978854..52979052	5	52978854	52979052	Lgi2	Intergenic	-21408	NM_144945	246316	Mm.44721	NM_144945	ENSMUSG00000039252	leucine-rich repeat LGI family, member 2	protein-coding	2.81771	5.51806	6.06428	7.14272	3.47869	4.99435	4.58509	4.97273	4.36065	2.63263	3.24685	1.95755	4.30418	3.1461	2.14948	2.01791	2.29118	2.06795
52979290..52979488	4	52979290	52979488	Olfr270	Intergenic	-4112	NM_146607	258600	Mm.377586	NM_146607	ENSMUSG00000070983	olfactory receptor 270	protein-coding	0.211328	0.193616	0.1639	0.125311	0	0.243627	0.305673	0.368351	0.161506	0.234012	0.151016	0.293633	0.165545	0.0850298	0.268685	0.218153	0.0954659	0.23861
52981977..52982175	10	52981977	52982175	Gm19395	Intergenic	-18000	NR_038015	100502820	Mm.55827	NR_038015	ENSMUSG00000112709	predicted gene, 19395	ncRNA	0.0704426	0.387232	0.1639	0.125311	0.434836	0.121814	0.152836	0.184175	0	0.234012	0.151016	0.293633	0	0	0.134343	0.218153	0.0954659	0.23861
52983519..52983717	11	52983519	52983717	Gm11186	intron	-50060	NR_046047	790909	Mm.404626	NR_046047	ENSMUSG00000087668	predicted gene 11186	ncRNA	0.140885	0.096808	0.1639	0.250622	0.434836	0.121814	0.305673	0.552526	0.484517	0.234012	0.151016	0.293633	0	0.255089	0.403028	0.218153	0.0954659	0.23861
52983968..52984166	5	52983968	52984166	8030423F21Rik	Intergenic	26183	NR_045738	211001	Mm.261581	NR_045738	ENSMUSG00000052295	RIKEN cDNA 8030423F21 gene	ncRNA	0.0704426	0.290424	0.1639	0.125311	0.543546	0.365441	0	0.552526	0.323011	0.40952	0.528557	0.293633	0.496636	0.255089	0.134343	0.381767	0.381864	0.23861
52987944..52988142	3	52987944	52988142	Lhfp	intron	142574	NM_175386	108927	Mm.118617	NM_175386	ENSMUSG00000048332	lipoma HMGIC fusion partner	protein-coding	0.140885	0	0	0.250622	0.434836	0.730881	0.305673	0.368351	0.161506	0.292514	0.302032	0.293633	0.165545	0.0850298	0.53737	0.436305	0.286398	0
52988654..52988852	7	52988654	52988852	Spaca4	intron	-7567	NM_027055	69363	Mm.45607	NM_027055	ENSMUSG00000070563	sperm acrosome associated 4	protein-coding	0.845312	0.774464	0	0.501243	0.434836	0.243627	0.458509	1.10505	0.484517	0.702035	0.830589	0.587265	0.993273	0.595209	1.07474	0.436305	0.572796	0.715829
52988928..52989126	9	52988928	52989126	Ddx10	intron	67190	NM_029936	77591	Mm.133560	NM_029936	ENSMUSG00000053289	DEAD (Asp-Glu-Ala-Asp) box polypeptide 10	protein-coding	0.211328	0.193616	0	0.125311	0.434836	0	0.152836	0.368351	0.161506	0.292514	0.151016	0.39151	0.165545	0	0.671713	0.599919	0	0.0795365
52990109..52990462	3	52990109	52990462	Lhfp	intron	144817	NM_175386	108927	Mm.118617	NM_175386	ENSMUSG00000048332	lipoma HMGIC fusion partner	protein-coding	4.36744	3.48509	5.73649	4.38588	5.76158	6.09068	8.25316	6.44614	4.52216	4.56323	3.54888	3.81722	4.46973	3.74131	4.97067	2.18153	4.10503	3.42007
52993354..52993552	18	52993354	52993552	Sncaip	intron	65655	NM_001199154	67847	Mm.292168	NM_026408	ENSMUSG00000024534	synuclein, alpha interacting protein (synphilin)	protein-coding	0.0704426	0	0.1639	0.626554	0.434836	0	1.06985	0	0	0.175509	0.226524	0.0978776	0.496636	0.255089	0.134343	0.327229	0	0.0795365
52994241..52994439	1	52994241	52994439	1700019D03Rik	intron	15344	NM_144953	67080	Mm.236287	NM_144953	ENSMUSG00000043629	RIKEN cDNA 1700019D03 gene	protein-coding	4.15612	5.51806	3.76969	3.00746	2.06547	2.6799	6.26629	3.31516	2.58409	2.39862	2.7938	2.25118	2.15209	2.12575	2.01514	1.36345	2.38665	2.30656
52994898..52995096	17	52994898	52995096	Kcnh8	intron	126333	NM_001031811	211468	Mm.399068	NM_001031811	ENSMUSG00000035580	potassium voltage-gated channel, subfamily H (eag-related), member 8	protein-coding	7.11471	8.61591	10.9813	12.0298	9.45769	14.8613	10.6985	12.7081	10.8209	9.36046	6.19167	9.00474	9.60164	5.44191	11.8221	4.5812	7.44634	7.95366
52995754..52995952	15	52995754	52995952	Ext1	intron	181885	NM_010162	14042	Mm.309395	NM_010162	ENSMUSG00000061731	exostoses (multiple) 1	protein-coding	0.211328	0.580848	0	0.125311	0	0.121814	0	1.28923	1.93807	0.234012	0.377541	0.0978776	0	0.510179	0	0.163614	0.0954659	0.318146
52996691..52996889	15	52996691	52996889	Ext1	intron	180948	NM_010162	14042	Mm.309395	NM_010162	ENSMUSG00000061731	exostoses (multiple) 1	protein-coding	0.140885	0.096808	0	0	0.108709	0.365441	0	0.184175	0.161506	0.234012	0.226524	0.293633	0.496636	0.255089	0.134343	0.327229	0.286398	0
53001756..53001954	19	53001756	53001954	AA387883	TTS	4184	NR_030678	100043450	Mm.145594	NR_030678		expressed sequence AA387883	ncRNA	0.140885	0.48404	0.655598	1.1278	0.217418	0.121814	1.06985	0.184175	0	0.234012	0.226524	0.293633	0.165545	0.340119	0.134343	0.327229	0.286398	0
53002381..53002579	4	53002381	53002579	Nipsnap3a	intron	324	NM_028529	73398	Mm.252738	NM_028529	ENSMUSG00000015242	nipsnap homolog 3A	protein-coding	0.140885	0.290424	0.1639	0.501243	0	0.121814	1.06985	0	0	0.175509	0.0755081	0.293633	0.496636	0.17006	0.268685	0.109076	0.0954659	0.23861
53002452..53002650	14	53002452	53002650	Olfr1511	Intergenic	7895	NM_146271	258268	Mm.377402	NM_146271	ENSMUSG00000063867	olfactory receptor 1511	protein-coding	0.281771	0.290424	0	0.125311	0.543546	0.243627	0	0	0.323011	0.292514	0.377541	0.293633	0.165545	0	0.403028	0.163614	0.381864	0.23861
53002476..53002875	5	53002476	53002875	8030423F21Rik	intron	7574	NR_045738	211001	Mm.261581	NR_045738	ENSMUSG00000052295	RIKEN cDNA 8030423F21 gene	ncRNA	0.140885	0.096808	0	0	1.52193	0	0.152836	0.552526	0.323011	0.117006	0.302032	0	0.165545	0.17006	0	0.0545381	0.286398	0
53002498..53002696	15	53002498	53002696	Ext1	intron	175141	NM_010162	14042	Mm.309395	NM_010162	ENSMUSG00000061731	exostoses (multiple) 1	protein-coding	0.211328	0.096808	0	0.375932	0.108709	0.730881	0.152836	0.368351	0.161506	0.117006	0.302032	0	0.331091	0	0	0.0545381	0.286398	0
53005607..53005805	1	53005607	53005805	1700019D03Rik	intron	3978	NM_144953	67080	Mm.236287	NM_144953	ENSMUSG00000043629	RIKEN cDNA 1700019D03 gene	protein-coding	0.0704426	0.193616	0.1639	0	0.217418	0.243627	0	0	1.13054	0.117006	0.302032	0	0	0.255089	0	0.0545381	0.286398	0
53006068..53006266	7	53006068	53006266	Sult2b1	intron	-8319	NM_001360784	54200	Mm.271634	NM_017465	ENSMUSG00000003271	sulfotransferase family, cytosolic, 2B, member 1	protein-coding	0.281771	0.193616	0	1.1278	0.108709	0.121814	0.152836	0	0.323011	0.117006	0.302032	0	0	0	0	0.0545381	0.286398	0
53007025..53007223	17	53007025	53007223	Kcnh8	intron	114206	NM_001031811	211468	Mm.399068	NM_001031811	ENSMUSG00000035580	potassium voltage-gated channel, subfamily H (eag-related), member 8	protein-coding	0.281771	0.193616	0	0.877176	0.217418	0	0.152836	0.368351	0.323011	0.351017	0.226524	0.587265	0.331091	0.255089	0.268685	0.327229	0.381864	0.23861
53007280..53007478	19	53007280	53007478	AA387883	Intergenic	9708	NR_030678	100043450	Mm.145594	NR_030678		expressed sequence AA387883	ncRNA	1.05664	0.677656	0.983397	0.375932	0.869673	1.33995	1.37553	1.10505	1.29205	0.994549	0.981606	1.37029	1.98655	1.10539	1.61211	0.654458	0.954659	1.11351
53009013..53009317	13	53009013	53009317	Auh	intron	15881	NM_016709	11992	Mm.252034	NM_016709	ENSMUSG00000021460	AU RNA binding protein/enoyl-coenzyme A hydratase	protein-coding	0.493098	0.387232	0	0.250622	0.869673	0.121814	0	0.368351	0.161506	0.175509	0.151016	0.293633	0	0.340119	0.403028	0.218153	0.286398	0
53010722..53010920	11	53010722	53010920	Gm11186	Intergenic	-77263	NR_046047	790909	Mm.404626	NR_046047	ENSMUSG00000087668	predicted gene 11186	ncRNA	0.563541	0.387232	1.4751	0.250622	0.217418	0.121814	0	0.184175	0.646023	0.292514	0.302032	0.39151	0	0.0850298	0	0.436305	0.286398	0.0795365
53013740..53013938	7	53013740	53013938	Sult2b1	intron	1143	NM_017465	54200	Mm.271634	NM_017465	ENSMUSG00000003271	sulfotransferase family, cytosolic, 2B, member 1	protein-coding	0.0704426	0.193616	0.1639	0.250622	0.326127	0	0.152836	0	0	0.175509	0.302032	0.0978776	0	0.340119	0	0.0545381	0.0954659	0.318146
53014743..53014941	4	53014743	53014941	Nipsnap3b	Intergenic	-9910	NM_025623	66536	Mm.38244	NM_025623	ENSMUSG00000015247	nipsnap homolog 3B	protein-coding	0.422656	0.290424	0	0	0	0.487254	0.152836	0	0.323011	0.175509	0.302032	0.0978776	0	0.255089	0.268685	0.0545381	0.0954659	0.318146
53015033..53015423	3	53015033	53015423	Lhfp	intron	169759	NM_175386	108927	Mm.118617	NM_175386	ENSMUSG00000048332	lipoma HMGIC fusion partner	protein-coding	0.0704426	0.096808	0	0.125311	0.108709	0.121814	0	0.920876	0.484517	0.234012	0.302032	0.195755	0	0.340119	0.134343	0.436305	0	0.159073
53016264..53016574	3	53016264	53016574	Lhfp	intron	170950	NM_175386	108927	Mm.118617	NM_175386	ENSMUSG00000048332	lipoma HMGIC fusion partner	protein-coding	0.352213	0.096808	0.327799	0.501243	0.434836	0.243627	0.152836	0.552526	0.646023	0.234012	0.302032	0.195755	0.331091	0.425149	0	0.436305	0	0.159073
53016385..53016583	13	53016385	53016583	Auh	intron	8562	NM_016709	11992	Mm.252034	NM_016709	ENSMUSG00000021460	AU RNA binding protein/enoyl-coenzyme A hydratase	protein-coding	0.211328	0.193616	0.327799	0.125311	0.108709	1.33995	0.152836	0	0.484517	0.234012	0.302032	0.195755	0.496636	0.340119	0.268685	0.436305	0	0.159073
53017889..53018087	6	53017889	53018087	Jazf1	intron	630	NM_173406	231986	Mm.386865	NM_173406	ENSMUSG00000063568	JAZF zinc finger 1	protein-coding	0.0704426	0.096808	0	0	0	0.243627	0	0	0	0.117006	0.151016	0.0978776	0.331091	0.0850298	0	0.218153	0	0.0795365
53018098..53018616	6	53018098	53018616	Jazf1	intron	261	NM_173406	231986	Mm.386865	NM_173406	ENSMUSG00000063568	JAZF zinc finger 1	protein-coding	0	0.193616	0	0.250622	0.434836	0.487254	0.458509	0	0	0.117006	0.151016	0.0978776	0.165545	0.425149	0	0.218153	0	0.0795365
53020195..53020393	1	53020195	53020393	1700019D03Rik	Intergenic	-10610	NM_144953	67080	Mm.236287	NM_144953	ENSMUSG00000043629	RIKEN cDNA 1700019D03 gene	protein-coding	0	0.193616	0	0	0.326127	0	0.305673	0.368351	1.29205	0.117006	0.151016	0.0978776	0	0	0.268685	0.218153	0	0.0795365
53020642..53020840	5	53020642	53020840	8030423F21Rik	Intergenic	-10491	NR_045738	211001	Mm.261581	NR_045738	ENSMUSG00000052295	RIKEN cDNA 8030423F21 gene	ncRNA	0.0704426	0	0.327799	0	0.217418	0.243627	0.458509	0	0.161506	0.117006	0.151016	0.0978776	0	0.0850298	0.268685	0.218153	0	0.0795365
53022464..53022662	17	53022464	53022662	Kcnh8	intron	98767	NM_001031811	211468	Mm.399068	NM_001031811	ENSMUSG00000035580	potassium voltage-gated channel, subfamily H (eag-related), member 8	protein-coding	0.633984	0	0.491699	0.125311	0	0.121814	0.152836	0	0.161506	0.117006	0.151016	0.0978776	0	1.10539	0.134343	0.218153	0	0.0795365
53022542..53022740	1	53022542	53022740	1700019D03Rik	Intergenic	-12957	NM_144953	67080	Mm.236287	NM_144953	ENSMUSG00000043629	RIKEN cDNA 1700019D03 gene	protein-coding	0.140885	0.096808	0	0.250622	0.326127	0.974508	0	0.368351	0.807528	0.234012	0.151016	0.39151	0	0.17006	0	0.218153	0.0954659	0.318146
53023275..53023473	16	53023275	53023473	4930404A05Rik	Intergenic	-207517	NR_040495	73820	Mm.60493	NR_040495		RIKEN cDNA 4930404A05 gene	ncRNA	0.140885	0.096808	0.1639	0	0.434836	0.121814	0	0	0	0.292514	0	0.685143	0.662182	0.340119	0	0.381767	0.0954659	0.318146
53024278..53024476	16	53024278	53024476	4930404A05Rik	Intergenic	-208520	NR_040495	73820	Mm.60493	NR_040495		RIKEN cDNA 4930404A05 gene	ncRNA	0.422656	0.096808	1.1473	0.375932	0	0.365441	0.152836	0.368351	0.323011	0.351017	0.679573	0.195755	0.165545	0.595209	0.671713	0.218153	0.381864	0.397683
53024339..53024537	3	53024339	53024537	Lhfp	intron	178969	NM_175386	108927	Mm.118617	NM_175386	ENSMUSG00000048332	lipoma HMGIC fusion partner	protein-coding	11.0595	13.6499	10.6535	10.2755	8.58802	12.3032	7.94749	11.603	8.23679	8.95094	8.07937	6.85143	8.77391	6.71736	8.06055	5.89012	7.73274	5.80617
53024537..53025531	4	53024537	53025531	Nipsnap3b	intron	282	NM_001347099	66536	Mm.38244	NM_025623	ENSMUSG00000015247	nipsnap homolog 3B	protein-coding	1.05664	1.64574	2.13069	2.50622	0.543546	2.92353	2.13971	1.28923	0.646023	1.40407	1.58567	1.95755	0.993273	1.53054	0.671713	0.763534	1.43199	1.82934
53024721..53025367	13	53024721	53025367	Auh	promoter-TSS	2	NM_016709	11992	Mm.252034	NM_016709	ENSMUSG00000021460	AU RNA binding protein/enoyl-coenzyme A hydratase	protein-coding	0.281771	0.096808	0	1.1278	0.652255	0.121814	0.764182	0.368351	0.161506	0.175509	0.377541	0.0978776	0.496636	0.0850298	0.134343	0.163614	0.286398	0.0795365
53025651..53025849	16	53025651	53025849	4930404A05Rik	Intergenic	-209893	NR_040495	73820	Mm.60493	NR_040495		RIKEN cDNA 4930404A05 gene	ncRNA	0.0704426	0.193616	0	0.125311	0.434836	0.487254	0	0.368351	0	0.351017	0.906097	0	0.165545	0.0850298	0.134343	0.163614	0.381864	0.477219
53025784..53025982	10	53025784	53025982	Gm19395	intron	25807	NR_038015	100502820	Mm.55827	NR_038015	ENSMUSG00000112709	predicted gene, 19395	ncRNA	0.281771	0.096808	0	0.751865	0.108709	0.121814	0.305673	0	0.161506	0.175509	0.226524	0.195755	0	0.255089	0.268685	0.327229	0	0.159073
53027709..53027907	9	53027709	53027907	Ddx10	intron	28409	NM_029936	77591	Mm.133560	NM_029936	ENSMUSG00000053289	DEAD (Asp-Glu-Ala-Asp) box polypeptide 10	protein-coding	0.493098	0.096808	0	0.125311	1.1958	0.730881	0.458509	0	0.161506	0.292514	0.302032	0.489388	0.165545	0.17006	0.134343	0.436305	0.286398	0.159073
53028503..53028701	5	53028503	53028701	8030423F21Rik	Intergenic	-18352	NR_045738	211001	Mm.261581	NR_045738	ENSMUSG00000052295	RIKEN cDNA 8030423F21 gene	ncRNA	0.211328	0.193616	0.819498	0	0	0.243627	0.305673	0.184175	0.807528	0.117006	0.0755081	0.293633	0.165545	0.340119	0.134343	0.109076	0.286398	0
53031253..53031653	7	53031253	53031653	Lmtk3	Intergenic	-7864	NM_001005511	381983	Mm.44928	NM_001005511	ENSMUSG00000062044	lemur tyrosine kinase 3	protein-coding	0	0.193616	0.491699	0.250622	0.434836	0.243627	0.611345	0.368351	0.484517	0.234012	0.302032	0.293633	0	0.17006	0	0.436305	0	0.23861
53034273..53034584	6	53034273	53034584	Jazf1	Intergenic	-15811	NM_173406	231986	Mm.386865	NM_173406	ENSMUSG00000063568	JAZF zinc finger 1	protein-coding	0.0704426	0.290424	0	0.125311	0.108709	0.974508	0.917018	0.552526	0.323011	0.175509	0.453049	0	0	0.17006	0.268685	0.272691	0	0.23861
53034932..53035130	18	53034932	53035130	Sncaip	intron	107233	NM_001199154	67847	Mm.292168	NM_026408	ENSMUSG00000024534	synuclein, alpha interacting protein (synphilin)	protein-coding	0.0704426	0.290424	0	0.375932	0.217418	0.121814	0.152836	0	0.323011	0.175509	0.453049	0	0.662182	0.0850298	0.268685	0.272691	0	0.23861
53037257..53037455	9	53037257	53037455	Ddx10	exon	18861	NM_029936	77591	Mm.133560	NM_029936	ENSMUSG00000053289	DEAD (Asp-Glu-Ala-Asp) box polypeptide 10	protein-coding	0.633984	2.03297	1.1473	0.626554	0.543546	0.243627	0.611345	0.736701	0.646023	0.468023	0.906097	0.489388	0.496636	0.510179	0.671713	0.545381	0.572796	0.397683
53038253..53038451	11	53038253	53038451	Hspa4	Intergenic	75629	NM_008300	15525	Mm.239865	NM_008300	ENSMUSG00000020361	heat shock protein 4	protein-coding	0.140885	0	0.1639	0.626554	0.434836	0.730881	0.305673	0	0.484517	0.234012	0.226524	0.489388	0.331091	0.340119	0.53737	0.327229	0.286398	0.159073
53040400..53040598	15	53040400	53040598	Ext1	intron	137239	NM_010162	14042	Mm.309395	NM_010162	ENSMUSG00000061731	exostoses (multiple) 1	protein-coding	0.422656	0.580848	0.1639	1.50373	0.434836	0.121814	0	0.736701	0	0.175509	0.377541	0.195755	0.331091	0.0850298	0.268685	0.163614	0.286398	0.159073
53040869..53041067	7	53040869	53041067	Lmtk3	non-coding	218	NM_001290990	381983	Mm.44928	NM_001005511	ENSMUSG00000062044	lemur tyrosine kinase 3	protein-coding	0.422656	0.193616	0	0.626554	0.434836	0.243627	0.305673	0.736701	0.323011	0.175509	0.377541	0.195755	0.331091	0.340119	0.403028	0.163614	0.286398	0.159073
53046269..53046467	15	53046269	53046467	Ext1	intron	131370	NM_010162	14042	Mm.309395	NM_010162	ENSMUSG00000061731	exostoses (multiple) 1	protein-coding	0.211328	0.096808	0.327799	0	0.108709	0.365441	0	0	0.161506	0.292514	0.679573	0.195755	0.165545	0	0.53737	0.218153	0.0954659	0.636292
53046404..53046602	7	53046404	53046602	Lmtk3	intron	5753	NM_001290990	381983	Mm.44928	NM_001005511	ENSMUSG00000062044	lemur tyrosine kinase 3	protein-coding	0.422656	0.290424	0.327799	0.125311	0.108709	0	0.458509	0.184175	0.161506	0.234012	0.302032	0.39151	0.496636	0.765268	0.134343	0.436305	0	0.318146
53046644..53046842	10	53046644	53046842	Pln	intron	-10749	NM_001141927	18821	Mm.34145	NM_023129	ENSMUSG00000038583	phospholamban	protein-coding	0	0.193616	0	0.250622	0.978382	0.121814	0	0.920876	0	0.117006	0.151016	0.195755	0	0.0850298	0	0.218153	0	0.159073
53049968..53051375	2	53049968	53051375	Arl6ip6	promoter-TSS	-446	NM_022989	65103	Mm.37623	NM_022989	ENSMUSG00000026960	ADP-ribosylation factor-like 6 interacting protein 6	protein-coding	0.140885	0.193616	0	0	0.217418	1.33995	0	1.28923	0.969034	0.117006	0.151016	0.195755	0.331091	0.510179	0	0.218153	0	0.159073
53051182..53051380	16	53051182	53051380	4930404A05Rik	Intergenic	-235424	NR_040495	73820	Mm.60493	NR_040495		RIKEN cDNA 4930404A05 gene	ncRNA	0.0704426	0.193616	0	0	0	0	0.152836	0.920876	0	0.0585029	0.0755081	0.0978776	0.165545	0.0850298	0.134343	0.109076	0	0.0795365
53051546..53051744	18	53051546	53051744	Sncaip	intron	123847	NM_001199154	67847	Mm.292168	NM_026408	ENSMUSG00000024534	synuclein, alpha interacting protein (synphilin)	protein-coding	0.140885	0.193616	0	0.375932	0.869673	0	0	0	0	0.0585029	0.0755081	0.0978776	0.331091	0.17006	0.53737	0.109076	0	0.0795365
53055872..53056452	9	53055872	53056452	Ddx10	promoter-TSS	55	NM_029936	77591	Mm.133560	NM_029936	ENSMUSG00000053289	DEAD (Asp-Glu-Ala-Asp) box polypeptide 10	protein-coding	0.140885	0.48404	0.1639	0	0	0.365441	0	0	0.161506	0.0585029	0.0755081	0.0978776	0	0.255089	0	0.109076	0	0.0795365
53055948..53056157	7	53055948	53056157	Cyth2	intron	13633	NM_001112701	19158	Mm.272130	NM_011181	ENSMUSG00000003269	cytohesin 2	protein-coding	0.0704426	0.096808	0.1639	0.125311	0.326127	0.243627	0	0.184175	0	0.0585029	0.0755081	0.0978776	0	0	0.268685	0.109076	0	0.0795365
53056823..53057021	2	53056823	53057021	Arl6ip6	intron	5804	NM_022989	65103	Mm.37623	NM_022989	ENSMUSG00000026960	ADP-ribosylation factor-like 6 interacting protein 6	protein-coding	0.281771	0.096808	0.819498	0.501243	0.434836	0.121814	0.152836	0.184175	1.13054	0.0585029	0.0755081	0.0978776	0.165545	0.0850298	0.268685	0.109076	0	0.0795365
53059657..53059855	2	53059657	53059855	Arl6ip6	intron	8638	NM_022989	65103	Mm.37623	NM_022989	ENSMUSG00000026960	ADP-ribosylation factor-like 6 interacting protein 6	protein-coding	0	0	0.1639	0.375932	0.434836	0.121814	0	0.184175	0	0.0585029	0.0755081	0.0978776	0	0.0850298	0.134343	0.109076	0	0.0795365
53060492..53061071	5	53060492	53061071	Sepsecs	intron	158	NM_172490	211006	Mm.244719	NM_172490	ENSMUSG00000029173	Sep (O-phosphoserine) tRNA:Sec (selenocysteine) tRNA synthase	protein-coding	0	0.193616	0.1639	0.125311	0	0	0	0	0	0.0585029	0.0755081	0.0978776	0.331091	0	0	0.109076	0	0.0795365
53061624..53061822	11	53061624	53061822	Hspa4	Intergenic	52258	NM_008300	15525	Mm.239865	NM_008300	ENSMUSG00000020361	heat shock protein 4	protein-coding	0.0704426	0.096808	0.327799	0.751865	0.326127	0.243627	0	0	0	0.0585029	0.0755081	0.0978776	0.165545	0.340119	0.134343	0.109076	0	0.0795365
53061908..53062106	18	53061908	53062106	Sncaip	intron	134209	NM_001199154	67847	Mm.292168	NM_026408	ENSMUSG00000024534	synuclein, alpha interacting protein (synphilin)	protein-coding	0.140885	0.387232	0	0.501243	0.326127	0.243627	1.83404	0	0	0.0585029	0.0755081	0.0978776	0	0.340119	0	0.109076	0	0.0795365
53064607..53064805	1	53064607	53064805	Mstn	Intergenic	-53778	NM_010834	17700	Mm.3514	NM_010834	ENSMUSG00000026100	myostatin	protein-coding	0.0704426	0.096808	0.491699	0.751865	0.217418	0.121814	0.152836	0	0	0.0585029	0.0755081	0.0978776	0	0	0.134343	0.109076	0	0.0795365
53066745..53066943	6	53066745	53066943	Jazf1	Intergenic	-48226	NM_173406	231986	Mm.386865	NM_173406	ENSMUSG00000063568	JAZF zinc finger 1	protein-coding	0.0704426	0.096808	0	0	0	0.121814	0.305673	0.920876	0	0.0585029	0.0755081	0.0978776	0.165545	0	0	0.109076	0	0.0795365
53067959..53068157	10	53067959	53068157	Pln	intron	10566	NM_023129	18821	Mm.34145	NM_023129	ENSMUSG00000038583	phospholamban	protein-coding	0.211328	0.193616	0	0	0	0	0	0	0.161506	0.0585029	0.0755081	0.0978776	0	0.0850298	0	0.109076	0	0.0795365
53068451..53068649	16	53068451	53068649	4930404A05Rik	Intergenic	-252693	NR_040495	73820	Mm.60493	NR_040495		RIKEN cDNA 4930404A05 gene	ncRNA	0.352213	0	0	0.877176	0.434836	0	0.305673	0	0.323011	0.175509	0.226524	0.293633	0	0.0850298	0.134343	0.327229	0	0.23861
53069311..53070275	7	53069311	53070275	Cyth2	promoter-TSS	-107	NM_011181	19158	Mm.272130	NM_011181	ENSMUSG00000003269	cytohesin 2	protein-coding	0.352213	0.290424	0.1639	0.250622	0	0.121814	0.611345	0.368351	0.323011	0.351017	0.679573	0.489388	0.496636	0.340119	0.134343	0.218153	0.381864	0.636292
53070204..53070402	13	53070204	53070402	Nfil3	intron	6105	NM_017373	18030	Mm.136604	NM_017373	ENSMUSG00000056749	nuclear factor, interleukin 3, regulated	protein-coding	0.281771	0.48404	0.327799	0.626554	0.326127	0.365441	1.06985	0.736701	0	0.234012	0.453049	0.39151	0	0.17006	0.134343	0.272691	0.286398	0.318146
53071289..53071487	3	53071289	53071487	Nhlrc3	Intergenic	195792	NM_172501	212114	Mm.85744	NM_172501	ENSMUSG00000042997	NHL repeat containing 3	protein-coding	0.211328	0.096808	0.491699	0	0.326127	0.365441	0	0.368351	0.646023	0.117006	0.377541	0	0.496636	0.17006	0	0.163614	0	0.23861
53071904..53072537	12	53071904	53072537	Heatr5a	promoter-TSS	87	NM_177171	320487	Mm.131941	NM_177171	ENSMUSG00000035181	HEAT repeat containing 5A	protein-coding	0.0704426	0.48404	0	0	0.326127	0	1.22269	0.184175	0.484517	0.117006	0.377541	0	0	0	0.403028	0.163614	0	0.23861
53074841..53075460	6	53074841	53075460	Jazf1	Intergenic	-56533	NM_173406	231986	Mm.386865	NM_173406	ENSMUSG00000063568	JAZF zinc finger 1	protein-coding	0.211328	1.93616	0.655598	0.877176	0.326127	0.487254	0.152836	0.368351	0.969034	0.351017	0.755081	0.587265	0.662182	0.340119	0.403028	0.327229	0.572796	0.477219
53075027..53075225	4	53075027	53075225	Nipsnap3b	intron	50374	NM_001347099	66536	Mm.38244	NM_025623	ENSMUSG00000015247	nipsnap homolog 3B	protein-coding	0	0.387232	0.1639	0	0	1.09632	0	0	0	0.0585029	0	0.293633	0	0	0	0	0.286398	0
53075775..53077183	13	53075775	53077183	Nfil3	promoter-TSS	-71	NM_017373	18030	Mm.136604	NM_017373	ENSMUSG00000056749	nuclear factor, interleukin 3, regulated	protein-coding	0.140885	0.193616	0.327799	0.125311	0.108709	0.365441	0	0.920876	0.484517	0.0585029	0	0.293633	0	0.0850298	0	0	0.286398	0
53077053..53077251	18	53077053	53077251	Sncaip	Intergenic	149354	NM_001199154	67847	Mm.292168	NM_026408	ENSMUSG00000024534	synuclein, alpha interacting protein (synphilin)	protein-coding	0.0704426	0.193616	0.327799	0	0.108709	0	0.917018	0	0	0.175509	0	0.587265	0.827727	0.340119	0.268685	0.381767	0	0.23861
53077796..53077994	16	53077796	53077994	4930404A05Rik	Intergenic	-262038	NR_040495	73820	Mm.60493	NR_040495		RIKEN cDNA 4930404A05 gene	ncRNA	3.45169	8.13187	4.09749	3.75932	3.80482	4.5071	5.0436	4.78856	4.19915	3.86119	5.66311	5.48114	4.13864	3.74131	4.70199	4.09036	4.29597	3.81775
53078830..53079028	11	53078830	53079028	Hspa4	intron	35052	NM_008300	15525	Mm.239865	NM_008300	ENSMUSG00000020361	heat shock protein 4	protein-coding	4.15612	4.35636	2.29459	3.00746	1.63064	3.53259	2.13971	2.39428	3.39162	2.16461	2.11423	2.74057	1.98655	2.89101	1.8808	1.63614	2.00478	2.06795
53079024..53079222	3	53079024	53079222	Nhlrc3	Intergenic	188057	NM_172501	212114	Mm.85744	NM_172501	ENSMUSG00000042997	NHL repeat containing 3	protein-coding	0.0704426	0	0	0.125311	0.326127	0.609068	0.152836	0	0	0.117006	0.302032	0.195755	0	0.340119	0.403028	0.0545381	0.286398	0.159073
53079449..53079647	5	53079449	53079647	Sepsecs	Intergenic	-18608	NM_172490	211006	Mm.244719	NM_172490	ENSMUSG00000029173	Sep (O-phosphoserine) tRNA:Sec (selenocysteine) tRNA synthase	protein-coding	0.0704426	0.193616	0.1639	0.375932	0.543546	0.243627	0.458509	0	0	0.117006	0.453049	0	0	0.17006	0.134343	0.272691	0.190932	0
53079851..53080049	14	53079851	53080049	Olfr1508	Intergenic	7186	NM_020513	57270	Mm.419144	NM_020513	ENSMUSG00000057564	olfactory receptor 1508	protein-coding	0.281771	0.387232	0	0.501243	0.543546	0.121814	0.611345	0.368351	0.807528	0.234012	0.226524	0.685143	0.165545	0.340119	0.403028	0.327229	0.286398	0.318146
53080784..53080982	19	53080784	53080982	Mir6407	intron	4363	NR_105834	102465220		NR_105834	ENSMUSG00000098730	microRNA 6407	ncRNA	0.915754	2.32339	0.491699	1.25311	0.434836	2.43627	1.98687	0.736701	1.13054	0.40952	0.830589	0.78302	1.32436	0.340119	0.671713	0.436305	0.572796	0.636292
53081323..53081521	18	53081323	53081521	Sncaip	Intergenic	153624	NM_001199154	67847	Mm.292168	NM_026408	ENSMUSG00000024534	synuclein, alpha interacting protein (synphilin)	protein-coding	0.281771	0	0	0.125311	0	0.243627	0	0.368351	0	0.175509	0.302032	0.39151	0	0.850298	0.268685	0.436305	0.190932	0.0795365
53082406..53082604	13	53082406	53082604	Nfil3	Intergenic	-6097	NM_017373	18030	Mm.136604	NM_017373	ENSMUSG00000056749	nuclear factor, interleukin 3, regulated	protein-coding	0.352213	0.096808	0	0	0.434836	0.243627	1.06985	0.368351	1.13054	0.175509	0.302032	0.39151	0	0	0.671713	0.436305	0.190932	0.0795365
53083095..53083293	18	53083095	53083293	Sncaip	Intergenic	155396	NM_001199154	67847	Mm.292168	NM_026408	ENSMUSG00000024534	synuclein, alpha interacting protein (synphilin)	protein-coding	0.281771	0.193616	0.1639	0.375932	0	0.121814	0.305673	0	0	0.175509	0.302032	0.39151	1.32436	0.17006	0.268685	0.436305	0.190932	0.0795365
53084298..53084580	10	53084298	53084580	Cep85l	intron	15218	NM_001204983	100038725	Mm.441403	NM_001204983	ENSMUSG00000038594	centrosomal protein 85-like	protein-coding	0.281771	0.387232	0.327799	1.25311	0.543546	0	0	0.368351	0.161506	0.175509	0.302032	0.39151	0.165545	0	0	0.436305	0.190932	0.0795365
53085734..53085932	11	53085734	53085932	Hspa4	intron	28148	NM_008300	15525	Mm.239865	NM_008300	ENSMUSG00000020361	heat shock protein 4	protein-coding	0.422656	0.580848	0.327799	0.125311	0.108709	0.974508	0.152836	0.736701	0	0.234012	0	0.978776	0.331091	0.17006	0	0.381767	0.286398	0.318146
53086140..53086413	7	53086140	53086413	Grwd1	promoter-TSS	-118	NR_152183	101612	Mm.274847	NM_153419	ENSMUSG00000053801	glutamate-rich WD repeat containing 1	protein-coding	0.0704426	0.387232	0	0	0.108709	0.365441	0.458509	0	0.646023	0.175509	0.377541	0.39151	0.165545	0.425149	1.07474	0.163614	0.286398	0.318146
53088242..53088440	3	53088242	53088440	Nhlrc3	Intergenic	178839	NM_172501	212114	Mm.85744	NM_172501	ENSMUSG00000042997	NHL repeat containing 3	protein-coding	0.140885	0.096808	0	0.125311	0	0.121814	0.305673	0.368351	0.323011	0.117006	0.151016	0.293633	0	0	0.268685	0.218153	0	0.23861
53088439..53088689	7	53088439	53088689	Grwd1	exon	-2405	NR_152183	101612	Mm.274847	NM_153419	ENSMUSG00000053801	glutamate-rich WD repeat containing 1	protein-coding	0.281771	0.096808	0	1.00249	1.08709	0.730881	0.152836	0	0.161506	0.117006	0.151016	0.293633	0.331091	0.17006	0	0.218153	0	0.23861
53089685..53089925	13	53089685	53089925	Nfil3	Intergenic	-13397	NM_017373	18030	Mm.136604	NM_017373	ENSMUSG00000056749	nuclear factor, interleukin 3, regulated	protein-coding	2.74726	1.74254	3.11409	2.25559	1.41322	2.07083	5.96062	2.2101	2.58409	2.28161	1.66118	0.587265	1.98655	1.36048	0.806055	0.708996	1.62292	1.35212
53089944..53090142	13	53089944	53090142	Nfil3	Intergenic	-13635	NM_017373	18030	Mm.136604	NM_017373	ENSMUSG00000056749	nuclear factor, interleukin 3, regulated	protein-coding	0.774869	1.54893	0	0.250622	0.108709	0.852695	1.37553	0.736701	0	0.234012	0.226524	0.78302	0.331091	0.17006	0.268685	0.327229	0.286398	0.397683
53090050..53090248	7	53090050	53090248	Grwd1	exon	-3990	NR_152183	101612	Mm.274847	NM_153419	ENSMUSG00000053801	glutamate-rich WD repeat containing 1	protein-coding	1.19752	1.93616	2.13069	1.62904	1.1958	1.33995	2.44538	1.65758	2.58409	2.0476	1.8877	3.32784	3.14536	1.10539	3.08988	1.30892	2.29118	2.30656
53090283..53090481	3	53090283	53090481	Nhlrc3	Intergenic	176798	NM_172501	212114	Mm.85744	NM_172501	ENSMUSG00000042997	NHL repeat containing 3	protein-coding	1.83151	1.74254	3.93359	4.13526	1.84805	3.04534	3.3624	3.68351	5.00668	2.22311	1.28364	0.78302	0.993273	0.680239	2.55251	0.545381	1.43199	1.51119
53091412..53091610	1	53091412	53091610	Mstn	Intergenic	-26973	NM_010834	17700	Mm.3514	NM_010834	ENSMUSG00000026100	myostatin	protein-coding	1.33841	2.61382	0.327799	0.877176	0.760964	0.974508	1.83404	0.184175	0.969034	0.40952	1.35915	0.685143	1.821	0.680239	0.806055	0.436305	1.24106	0.318146
53094627..53094825	12	53094627	53094825	Dtd2	intron	12768	NM_029545	328092	Mm.2821	NM_029545	ENSMUSG00000020956	D-tyrosyl-tRNA deacylase 2	protein-coding	0.352213	0.387232	0.327799	0.125311	0.326127	0	0.611345	0.368351	0.161506	0.292514	1.13262	0.0978776	0.331091	0.17006	0.940398	0.490843	0.190932	0.556756
53094899..53095097	13	53094899	53095097	Nfil3	Intergenic	-18590	NM_017373	18030	Mm.136604	NM_017373	ENSMUSG00000056749	nuclear factor, interleukin 3, regulated	protein-coding	0.352213	0.096808	0.1639	0.250622	0.434836	0.730881	0.305673	0.920876	0	0.175509	0.226524	0.489388	0.827727	0	0.268685	0.327229	0	0.397683
53095150..53095348	17	53095150	53095348	Kcnh8	intron	26081	NM_001031811	211468	Mm.399068	NM_001031811	ENSMUSG00000035580	potassium voltage-gated channel, subfamily H (eag-related), member 8	protein-coding	11.0595	13.5531	13.9315	9.89955	6.08771	10.8414	10.8514	9.94547	13.405	7.13735	8.83445	8.61322	9.105	6.37724	11.6878	5.94466	7.92367	6.12431
53099058..53099911	10	53099058	53099911	Cep85l	5' UTR	172	NM_001204983	100038725	Mm.441403	NM_001204983	ENSMUSG00000038594	centrosomal protein 85-like	protein-coding	0.211328	0.290424	0.1639	0	0	0	0	0.368351	0.323011	0.117006	0.302032	0.293633	0.331091	0.595209	0.134343	0.0545381	0.286398	0.23861
53099144..53099342	16	53099144	53099342	4930404A05Rik	Intergenic	-283386	NR_040495	73820	Mm.60493	NR_040495		RIKEN cDNA 4930404A05 gene	ncRNA	3.16992	4.74359	5.73649	2.25559	1.95676	3.53259	5.80778	4.23603	3.06861	3.86119	3.39787	2.83845	3.14536	3.06107	3.35856	2.18153	3.72317	2.30656
53100108..53100306	X	53100108	53100306	3830403N18Rik	Intergenic	-289542	NM_027510	70691	Mm.335676	NM_027510	ENSMUSG00000031125	RIKEN cDNA 3830403N18 gene	protein-coding	2.95859	2.32339	6.55598	3.88464	1.95676	2.80171	3.66807	4.23603	4.52216	3.27616	3.47337	4.40449	3.47645	4.08143	2.82119	2.94506	3.81864	2.30656
53100370..53100568	7	53100370	53100568	Grwd1	intron	-14310	NR_152183	101612	Mm.274847	NM_153419	ENSMUSG00000053801	glutamate-rich WD repeat containing 1	protein-coding	4.15612	4.35636	2.95019	3.88464	2.06547	4.26347	3.82091	1.84175	3.39162	3.15916	3.62439	3.9151	3.14536	3.48622	4.97067	2.01791	3.34131	3.34054
53102706..53103028	10	53102706	53103028	Cep85l	Intergenic	-3210	NM_001204983	100038725	Mm.441403	NM_001204983	ENSMUSG00000038594	centrosomal protein 85-like	protein-coding	0.281771	0.290424	0.1639	0.250622	0.434836	0.121814	0	0	0.646023	0.117006	0.0755081	0.587265	0.165545	0.255089	0.134343	0.109076	0.286398	0.23861
53103098..53103391	15	53103098	53103391	Ext1	intron	74493	NM_010162	14042	Mm.309395	NM_010162	ENSMUSG00000061731	exostoses (multiple) 1	protein-coding	0.0704426	0.387232	0	0.626554	1.08709	0.609068	0.764182	0.552526	0.646023	0.117006	0.151016	0.39151	0.165545	0.17006	0	0.218153	0	0.318146
53106995..53107775	12	53106995	53107775	Dtd2	exon	109	NM_029545	328092	Mm.2821	NM_029545	ENSMUSG00000020956	D-tyrosyl-tRNA deacylase 2	protein-coding	0.0704426	0.48404	0	0.250622	0.434836	0.974508	0.152836	0	0.323011	0.0585029	0.0755081	0.195755	0	0	0.134343	0.109076	0	0.159073
53107036..53107308	6	53107036	53107308	Gm4872	Intergenic	-63986	NR_073371	231989	Mm.372520	NR_073371	ENSMUSG00000107935	predicted gene 4872	ncRNA	0.0704426	0.290424	0	0.375932	0.326127	0	0.152836	0	0	0.0585029	0.0755081	0.195755	0.165545	0.255089	0.53737	0.109076	0	0.159073
53108048..53108309	18	53108048	53108309	Sncaip	Intergenic	180381	NM_001199154	67847	Mm.292168	NM_026408	ENSMUSG00000024534	synuclein, alpha interacting protein (synphilin)	protein-coding	0.0704426	0	0	0	0.434836	0	0	0	0	0.0585029	0.0755081	0.195755	0	0	0.806055	0.109076	0	0.159073
53109007..53109205	17	53109007	53109205	Kcnh8	intron	12224	NM_001031811	211468	Mm.399068	NM_001031811	ENSMUSG00000035580	potassium voltage-gated channel, subfamily H (eag-related), member 8	protein-coding	0.211328	0.387232	0.327799	0.375932	0.869673	0.243627	0	0.368351	0.161506	0.0585029	0.0755081	0.195755	0	0.17006	0.403028	0.109076	0	0.159073
53109492..53109690	16	53109492	53109690	4930404A05Rik	Intergenic	-293734	NR_040495	73820	Mm.60493	NR_040495		RIKEN cDNA 4930404A05 gene	ncRNA	3.16992	4.45317	3.60579	3.38339	0.978382	2.31446	2.29254	3.13098	1.77656	3.21766	1.43465	1.95755	1.65545	2.55089	1.61211	1.63614	1.90932	1.82934
53112078..53112276	1	53112078	53112276	Mstn	Intergenic	-6307	NM_010834	17700	Mm.3514	NM_010834	ENSMUSG00000026100	myostatin	protein-coding	0.563541	0.48404	0.819498	0	0.326127	0	0	0.368351	0.484517	0.117006	0.226524	0.39151	0	0.255089	0.268685	0.327229	0.190932	0.0795365
53112646..53113532	19	53112646	53113532	Xpnpep1	promoter-TSS	55	NM_133216	170750	Mm.99776	NM_133216	ENSMUSG00000025027	X-prolyl aminopeptidase (aminopeptidase P) 1, soluble	protein-coding	0.0704426	0.48404	0	0.125311	0	0.365441	0.152836	0	0	0.175509	0.528557	0.39151	0.165545	0.255089	0.268685	0.381767	0.190932	0.318146
53113176..53114534	11	53113176	53114534	Hspa4	5' UTR	126	NM_008300	15525	Mm.239865	NM_008300	ENSMUSG00000020361	heat shock protein 4	protein-coding	0.140885	0	0	0	0.434836	0	0	0.368351	0	0.117006	0.453049	0.195755	0	0.425149	0.53737	0.272691	0.190932	0.159073
53114033..53114231	13	53114033	53114231	Nfil3	Intergenic	-37724	NM_017373	18030	Mm.136604	NM_017373	ENSMUSG00000056749	nuclear factor, interleukin 3, regulated	protein-coding	2.88815	4.54998	1.4751	1.87966	1.41322	1.33995	1.98687	0.736701	1.29205	1.46257	2.03872	1.37029	1.821	0.850298	1.74645	1.52707	1.24106	1.19305
53116234..53116432	1	53116234	53116432	Mstn	Intergenic	-2151	NM_010834	17700	Mm.3514	NM_010834	ENSMUSG00000026100	myostatin	protein-coding	0.211328	0.580848	0.327799	0.501243	0.217418	0.365441	0.764182	0	0.323011	0.117006	0.0755081	0.685143	0.331091	0.17006	0.134343	0.109076	0.286398	0.318146
53116860..53117058	6	53116860	53117058	Gm4872	Intergenic	-54199	NR_073371	231989	Mm.372520	NR_073371	ENSMUSG00000107935	predicted gene 4872	ncRNA	7.32603	8.4223	17.0456	10.902	7.82706	11.3287	11.157	10.8663	8.23679	8.30741	7.24878	9.10261	10.2638	7.22754	11.5535	4.36305	9.64206	6.04478
53117461..53117659	1	53117461	53117659	Mstn	promoter-TSS	-924	NM_010834	17700	Mm.3514	NM_010834	ENSMUSG00000026100	myostatin	protein-coding	0.422656	0.193616	0	0.250622	0.434836	0.487254	0.458509	1.4734	0.161506	0.0585029	0.302032	0	0	0	0	0.0545381	0	0.23861
53117713..53117916	13	53117713	53117916	Nfil3	Intergenic	-41407	NM_017373	18030	Mm.136604	NM_017373	ENSMUSG00000056749	nuclear factor, interleukin 3, regulated	protein-coding	0.211328	0.193616	0	0.626554	0	0.121814	0	0.552526	0.323011	0.0585029	0.302032	0	0.993273	0.17006	0	0.0545381	0	0.23861
53118393..53118591	10	53118393	53118591	Gm36229	Intergenic	-11196	NR_152767	102640074	Mm.412957	NR_152767		predicted gene, 36229	ncRNA	0.352213	0.096808	0.327799	0.125311	0.326127	0	1.22269	0.368351	0	0.0585029	0.302032	0	0	0	0.403028	0.0545381	0	0.23861
53121288..53121486	11	53121288	53121486	Hspa4	Intergenic	-7406	NM_008300	15525	Mm.239865	NM_008300	ENSMUSG00000020361	heat shock protein 4	protein-coding	0.0704426	0.290424	0.1639	0.501243	0	0.243627	0	0	0	0.0585029	0.302032	0	0	1.02036	0	0.0545381	0	0.23861
53121398..53122072	7	53121398	53122072	Grin2d	exon	316	NM_008172	14814	Mm.322594	NM_008172	ENSMUSG00000002771	glutamate receptor, ionotropic, NMDA2D (epsilon 4)	protein-coding	0	0.096808	0	0	0.217418	0.121814	0	0	0	0.0585029	0.151016	0.293633	0	0.765268	0.134343	0.218153	0.190932	0
53121820..53122536	11	53121820	53122536	Hspa4	Intergenic	-8197	NM_008300	15525	Mm.239865	NM_008300	ENSMUSG00000020361	heat shock protein 4	protein-coding	0.140885	0	0	0.877176	0	0.365441	0.305673	0.184175	0.646023	0.0585029	0.151016	0.293633	0.331091	0	0.268685	0.218153	0.190932	0
53121841..53122039	10	53121841	53122039	Gm36229	Intergenic	-7748	NR_152767	102640074	Mm.412957	NR_152767		predicted gene, 36229	ncRNA	0	0.193616	0.1639	0.250622	0	0	0	0.184175	0.484517	0.0585029	0.0755081	0.293633	0	0.595209	0.134343	0.109076	0	0.23861
53125161..53125359	19	53125161	53125359	Xpnpep1	Intergenic	-12116	NM_133216	170750	Mm.99776	NM_133216	ENSMUSG00000025027	X-prolyl aminopeptidase (aminopeptidase P) 1, soluble	protein-coding	0.0704426	0.387232	0.983397	0.250622	0	0.609068	0.152836	0.552526	0.323011	0.0585029	0.0755081	0.293633	0	0	0.134343	0.109076	0	0.23861
53127581..53127795	1	53127581	53127795	Mstn	Intergenic	9204	NM_010834	17700	Mm.3514	NM_010834	ENSMUSG00000026100	myostatin	protein-coding	0.281771	0.290424	0.327799	0.626554	0.217418	0	0	0	0	0.0585029	0.0755081	0.293633	0	0	0.134343	0.109076	0	0.23861
53128224..53129062	7	53128224	53129062	Kdelr1	intron	433	NM_133950	68137	Mm.298433	NM_133950	ENSMUSG00000002778	KDEL (Lys-Asp-Glu-Leu) endoplasmic reticulum protein retention receptor 1	protein-coding	0.281771	0	0	0.125311	0.217418	0	0	0.920876	0.323011	0.0585029	0.377541	0.0978776	0	0.0850298	0.134343	0.163614	0.190932	0.0795365
53128278..53128547	4	53128278	53128547	Abca1	intron	44354	NM_013454	11303	Mm.277376	NM_013454	ENSMUSG00000015243	ATP-binding cassette, sub-family A (ABC1), member 1	protein-coding	0	0.774464	0.327799	0.250622	0.108709	0.121814	0.458509	0.920876	0.161506	0.0585029	0.302032	0.0978776	0.496636	0.340119	0.134343	0.0545381	0	0.318146
53130220..53130418	19	53130220	53130418	Xpnpep1	Intergenic	-17175	NM_133216	170750	Mm.99776	NM_133216	ENSMUSG00000025027	X-prolyl aminopeptidase (aminopeptidase P) 1, soluble	protein-coding	0.563541	0.096808	0.819498	0.501243	0	0.974508	0	0.368351	0.484517	0.0585029	0.151016	0.39151	0.662182	0.255089	0.268685	0.218153	0.190932	0.0795365
53132596..53132794	18	53132596	53132794	Snx2	Intergenic	-203251	NM_026386	67804	Mm.252171	NM_026386	ENSMUSG00000034484	sorting nexin 2	protein-coding	6.97382	7.84145	15.5705	12.2805	8.04448	14.7394	14.0609	12.8923	7.10625	12.8706	10.7977	12.822	14.0714	8.92813	12.4939	7.47172	11.9332	10.2602
53132751..53133406	5	53132751	53133406	Pi4k2b	exon	266	NM_028744	67073	Mm.248647	NM_025951	ENSMUSG00000029186	phosphatidylinositol 4-kinase type 2 beta	protein-coding	0.211328	0.387232	0	0.125311	0.326127	0	1.98687	0	0.323011	0.0585029	0.377541	0.195755	0.331091	0.255089	0	0.163614	0.190932	0.159073
53132982..53133180	8	53132982	53133180	1190028D05Rik	Intergenic	-308884	NR_151738	330767	Mm.246790	NR_151738	ENSMUSG00000110013	RIKEN cDNA 1190028D05 gene	ncRNA	0.211328	0.580848	0.491699	0	0.217418	0.243627	0.305673	0.736701	0.646023	0.0585029	0.377541	0.195755	0.331091	0.680239	0.806055	0.163614	0.190932	0.159073
53133008..53133317	4	53133008	53133317	Abca1	intron	39604	NM_013454	11303	Mm.277376	NM_013454	ENSMUSG00000015243	ATP-binding cassette, sub-family A (ABC1), member 1	protein-coding	0.0704426	0	0.1639	0.250622	0.217418	0	0.611345	0.184175	0	0.0585029	0.453049	0.39151	0.165545	0.340119	0	0.272691	0.381864	0.0795365
53134724..53134922	4	53134724	53134922	Abca1	intron	37944	NM_013454	11303	Mm.277376	NM_013454	ENSMUSG00000015243	ATP-binding cassette, sub-family A (ABC1), member 1	protein-coding	0.0704426	0.290424	0.1639	0.375932	0.434836	0.121814	0	0.184175	0	0.0585029	0.528557	0.0978776	0.496636	0.17006	0.134343	0.381767	0.0954659	0.0795365
53135750..53135948	17	53135750	53135948	Kcnh8	Intergenic	-14519	NM_001031811	211468	Mm.399068	NM_001031811	ENSMUSG00000035580	potassium voltage-gated channel, subfamily H (eag-related), member 8	protein-coding	0.422656	0.096808	0.327799	0.375932	0.434836	0.243627	0.152836	0.552526	0	0.0585029	0.377541	0.39151	0.165545	0.17006	0.134343	0.163614	0.190932	0.318146
53136339..53136537	7	53136339	53136537	Kdelr1	intron	8228	NM_133950	68137	Mm.298433	NM_133950	ENSMUSG00000002778	KDEL (Lys-Asp-Glu-Leu) endoplasmic reticulum protein retention receptor 1	protein-coding	0.633984	1.2585	0.491699	0.626554	0.326127	1.8272	1.37553	0.552526	0.323011	0.877543	0.528557	0.880898	0.827727	0.340119	0.403028	0.490843	0.572796	0.795365
53137103..53137301	15	53137103	53137301	Ext1	intron	40536	NM_010162	14042	Mm.309395	NM_010162	ENSMUSG00000061731	exostoses (multiple) 1	protein-coding	2.39505	2.51701	1.4751	2.25559	1.63064	2.80171	2.13971	2.02593	3.39162	1.75509	1.43465	1.85967	0.662182	1.61557	2.01514	0.763534	1.43199	1.90888
53141241..53141439	9	53141241	53141439	Exph5	intron	31565	NM_176846	320051	Mm.277540	NM_176846	ENSMUSG00000034584	exophilin 5	protein-coding	4.57877	3.48509	4.58919	3.63401	3.47869	4.26347	4.27942	6.07779	3.06861	4.27071	3.24685	4.11086	3.97309	4.08143	4.29896	2.18153	3.53224	3.73822
53143007..53143272	10	53143007	53143272	Gm36229	non-coding	13452	NR_152767	102640074	Mm.412957	NR_152767		predicted gene, 36229	ncRNA	2.88815	4.45317	4.91699	3.25808	1.63064	4.38529	5.80778	3.31516	3.87614	2.51562	2.34075	2.44694	2.48318	2.63592	3.08988	1.41799	2.76851	1.7498
53143503..53143701	11	53143503	53143701	Zcchc10	intron	5411	NM_026479	67966	Mm.288072	NM_026479	ENSMUSG00000018239	zinc finger, CCHC domain containing 10	protein-coding	8.45312	10.4553	4.58919	7.26803	5.21804	7.67425	9.47585	9.20876	6.46023	4.91424	5.43658	6.16629	5.79409	3.57125	7.52318	3.54498	4.86876	5.0108
53143978..53144176	4	53143978	53144176	Abca1	intron	28690	NM_013454	11303	Mm.277376	NM_013454	ENSMUSG00000015243	ATP-binding cassette, sub-family A (ABC1), member 1	protein-coding	1.40885	0.774464	2.13069	2.25559	1.63064	4.01985	0.917018	1.28923	0.484517	1.52107	1.43465	1.17453	0.662182	1.36048	0.940398	0.381767	2.10025	0.874902
53143996..53144194	17	53143996	53144194	Kcnh8	Intergenic	-22765	NM_001031811	211468	Mm.399068	NM_001031811	ENSMUSG00000035580	potassium voltage-gated channel, subfamily H (eag-related), member 8	protein-coding	4.01523	3.96913	3.76969	2.50622	1.52193	3.65441	2.75105	3.49933	3.23011	2.28161	1.58567	2.44694	1.32436	2.12575	2.82119	0.708996	2.67305	1.7498
53144654..53144852	15	53144654	53144852	Ext1	intron	32985	NM_010162	14042	Mm.309395	NM_010162	ENSMUSG00000061731	exostoses (multiple) 1	protein-coding	0.281771	0.096808	0.1639	0	0.108709	0.243627	0	0.184175	0.161506	0	0.302032	0	0	0.0850298	0.134343	0.0545381	0.190932	0
53144840..53145038	14	53144840	53145038	Olfr1507	Intergenic	-29569	NM_001170918	57269	Mm.88822	NM_020512	ENSMUSG00000059887	olfactory receptor 1507	protein-coding	0	0	0	0.125311	0.108709	0.121814	0	0	0	0	0.302032	0	0.331091	0.255089	0.940398	0.0545381	0.190932	0
53146908..53147106	13	53146908	53147106	Nfil3	Intergenic	-70599	NM_017373	18030	Mm.136604	NM_017373	ENSMUSG00000056749	nuclear factor, interleukin 3, regulated	protein-coding	0.422656	0	0	0.877176	0.108709	0	0	0	0.323011	0	0.302032	0	0.331091	0.0850298	0.671713	0.0545381	0.190932	0
53148481..53148711	10	53148481	53148711	Gm36229	Intergenic	18908	NR_152767	102640074	Mm.412957	NR_152767		predicted gene, 36229	ncRNA	0.422656	1.54893	0.655598	0.501243	0.434836	0.609068	0.305673	0.184175	0.323011	0.760537	0.226524	0.293633	0.331091	0.595209	0.53737	0.436305	0.286398	0.318146
53148557..53148869	9	53148557	53148869	Exph5	intron	38938	NM_176846	320051	Mm.277540	NM_176846	ENSMUSG00000034584	exophilin 5	protein-coding	0	0.193616	0.327799	0.125311	0.108709	0	0.152836	0.736701	0	0	0.0755081	0.293633	0	0.0850298	0	0.109076	0.190932	0
53149012..53149467	9	53149012	53149467	Exph5	intron	39465	NM_176846	320051	Mm.277540	NM_176846	ENSMUSG00000034584	exophilin 5	protein-coding	0.281771	0.48404	0.655598	0.375932	0.434836	0.852695	0.611345	0.184175	0.484517	0.760537	0.528557	0.587265	0.827727	0.425149	0.403028	0.490843	0.47733	0.556756
53149293..53149491	11	53149293	53149491	Zcchc10	Intergenic	11201	NM_026479	67966	Mm.288072	NM_026479	ENSMUSG00000018239	zinc finger, CCHC domain containing 10	protein-coding	0.140885	0.290424	0	1.00249	0	0	0.305673	0.184175	0.161506	0	0.302032	0.0978776	0	0	0.268685	0.0545381	0.190932	0.0795365
53149822..53150020	13	53149822	53150020	Nfil3	Intergenic	-73513	NM_017373	18030	Mm.136604	NM_017373	ENSMUSG00000056749	nuclear factor, interleukin 3, regulated	protein-coding	0	0	0.1639	0.501243	0.217418	0.243627	0.458509	1.65758	0.323011	0	0.377541	0.489388	0	0.425149	0.268685	0.163614	0.381864	0.159073
53150749..53150947	4	53150749	53150947	Abca1	intron	21919	NM_013454	11303	Mm.277376	NM_013454	ENSMUSG00000015243	ATP-binding cassette, sub-family A (ABC1), member 1	protein-coding	0.211328	0.193616	0	0	0.326127	0	1.6812	0	0	0	0.0755081	0.39151	0	0.0850298	0	0.109076	0.190932	0.0795365
53151906..53152945	7	53151906	53152945	Tmem143	promoter-TSS	-13	NM_144801	70209	Mm.163766	NM_144801	ENSMUSG00000002781	transmembrane protein 143	protein-coding	0.352213	0.193616	1.8029	0.125311	0.326127	0.365441	0	0	0	0	0.0755081	0.39151	0.165545	0	0.134343	0.109076	0.190932	0.0795365
53152273..53152532	4	53152273	53152532	Abca1	intron	20364	NM_013454	11303	Mm.277376	NM_013454	ENSMUSG00000015243	ATP-binding cassette, sub-family A (ABC1), member 1	protein-coding	2.95859	2.4202	3.11409	3.25808	4.13095	6.09068	5.34927	5.70943	3.23011	3.68568	2.7938	2.83845	2.97982	3.1461	4.83633	1.90883	3.43677	2.22702
53152921..53153119	12	53152921	53153119	Gpr33	Intergenic	-23970	NM_008159	14762	Mm.12890	NM_008159	ENSMUSG00000035148	G protein-coupled receptor 33	protein-coding	4.08567	4.16274	9.34228	5.7643	7.39222	9.37964	6.87763	9.76129	5.32969	5.90879	5.28557	5.97053	7.94618	5.52694	6.17976	3.54498	5.63249	4.77219
53154918..53155191	10	53154918	53155191	Gm36229	Intergenic	25367	NR_152767	102640074	Mm.412957	NR_152767		predicted gene, 36229	ncRNA	0.140885	0.193616	0	0.250622	0.108709	0	0	0	0.646023	0	0.302032	0.195755	0.331091	0.340119	0.268685	0.0545381	0.190932	0.159073
53155766..53155964	10	53155766	53155964	Gm36229	Intergenic	26177	NR_152767	102640074	Mm.412957	NR_152767		predicted gene, 36229	ncRNA	6.97382	7.2606	7.04768	5.63899	5.00062	5.3598	6.57196	4.97273	4.36065	4.44622	3.47337	5.57902	2.48318	4.25149	5.64239	3.76313	3.62771	3.57914
53156842..53157064	4	53156842	53157064	Abca1	5' UTR	15814	NM_013454	11303	Mm.277376	NM_013454	ENSMUSG00000015243	ATP-binding cassette, sub-family A (ABC1), member 1	protein-coding	2.04284	1.1617	1.3112	1.1278	1.63064	2.43627	1.83404	1.4734	1.13054	2.22311	1.51016	2.05543	1.821	1.53054	1.47777	1.36345	1.43199	1.90888
53158992..53159190	3	53158992	53159190	Nhlrc3	Intergenic	108089	NM_172501	212114	Mm.85744	NM_172501	ENSMUSG00000042997	NHL repeat containing 3	protein-coding	0.211328	0.193616	0.1639	0.375932	0.543546	0.243627	0.458509	0	0.484517	0	0.0755081	0.587265	0	0.255089	0	0.109076	0.190932	0.23861
53159999..53160197	7	53159999	53160197	Tmem143	intron	7659	NM_144801	70209	Mm.163766	NM_144801	ENSMUSG00000002781	transmembrane protein 143	protein-coding	0.0704426	0.193616	0.491699	0	0.434836	0.852695	0.305673	0.184175	0.646023	0	0.528557	0.39151	0.165545	0.340119	0.268685	0.381767	0.286398	0.0795365
53160360..53160558	6	53160360	53160558	Gm4872	Intergenic	-10699	NR_073371	231989	Mm.372520	NR_073371	ENSMUSG00000107935	predicted gene 4872	ncRNA	0.422656	0.096808	0.1639	0.375932	0.108709	0	0	1.84175	0	0.702035	0.528557	0.880898	0.331091	0.255089	0.53737	0.490843	0.668261	0.556756
53163356..53163794	13	53163356	53163794	Nfil3	Intergenic	-87167	NM_017373	18030	Mm.136604	NM_017373	ENSMUSG00000056749	nuclear factor, interleukin 3, regulated	protein-coding	0.422656	0.290424	0.1639	0	0.108709	0.121814	0.611345	0.920876	0.646023	0.702035	0.528557	0.293633	0.662182	0.255089	0.53737	0.109076	0.572796	0.556756
53163906..53164795	11	53163906	53164795	Aff4	promoter-TSS	82	NM_033565	93736	Mm.395281	NM_033565	ENSMUSG00000049470	AF4/FMR2 family, member 4	protein-coding	0.422656	0.290424	0	0.501243	0.217418	0	0	0.184175	0.484517	0	0.226524	0.489388	0.165545	0.255089	0.268685	0.327229	0.0954659	0.159073
53164704..53164990	9	53164704	53164990	Kdelc2	intron	-27281	NM_212445	68304	Mm.427519	NM_212445	ENSMUSG00000034487	KDEL (Lys-Asp-Glu-Leu) containing 2	protein-coding	0.0704426	0.387232	0.1639	0.125311	0	0.243627	1.22269	0.184175	0.161506	0	0.226524	0.587265	0	0.255089	0	0.327229	0.0954659	0.23861
53167260..53167458	15	53167260	53167458	Ext1	intron	10379	NM_010162	14042	Mm.309395	NM_010162	ENSMUSG00000061731	exostoses (multiple) 1	protein-coding	0.140885	0	0	0	0	0	0.458509	0.920876	0	0	0	0.0978776	0	0.595209	0.134343	0	0	0.0795365
53169960..53170158	17	53169960	53170158	Kcnh8	Intergenic	-48729	NM_001031811	211468	Mm.399068	NM_001031811	ENSMUSG00000035580	potassium voltage-gated channel, subfamily H (eag-related), member 8	protein-coding	0.493098	0.290424	0.1639	0	0.108709	0.365441	0.611345	0.368351	0	0	0	0.0978776	0.165545	0.0850298	0	0	0	0.0795365
53171178..53171376	17	53171178	53171376	Kcnh8	Intergenic	-49947	NM_001031811	211468	Mm.399068	NM_001031811	ENSMUSG00000035580	potassium voltage-gated channel, subfamily H (eag-related), member 8	protein-coding	0.0704426	0	0	0.250622	0	0	0.152836	0	0	0	0	0.0978776	0	0.255089	0	0	0	0.0795365
53171791..53171989	11	53171791	53171989	Aff4	intron	7621	NM_033565	93736	Mm.395281	NM_033565	ENSMUSG00000049470	AF4/FMR2 family, member 4	protein-coding	0.211328	0	0	0	0.108709	0.121814	0	0.368351	0.484517	0	0	0.0978776	0	0	0	0	0	0.0795365
53171942..53172140	18	53171942	53172140	Snx2	Intergenic	-163905	NM_026386	67804	Mm.252171	NM_026386	ENSMUSG00000034484	sorting nexin 2	protein-coding	0.211328	0	0	0.125311	0.108709	0.121814	0	0	0	0	0	0.0978776	0.165545	0	0	0	0	0.0795365
53172184..53172400	4	53172184	53172400	Abca1	intron	475	NM_013454	11303	Mm.277376	NM_013454	ENSMUSG00000015243	ATP-binding cassette, sub-family A (ABC1), member 1	protein-coding	0.211328	0	0.491699	0	0.217418	0	0	0.368351	0	0	0	0.195755	0	0.510179	0	0	0	0.159073
53172761..53173063	4	53172761	53173063	Abca1	promoter-TSS	-145	NM_013454	11303	Mm.277376	NM_013454	ENSMUSG00000015243	ATP-binding cassette, sub-family A (ABC1), member 1	protein-coding	0.0704426	0.871272	0.1639	0	0	0.121814	0	0.368351	0	0	0	0.0978776	0	0	0	0	0	0.0795365
53172949..53173147	7	53172949	53173147	Emp3	TTS	3171	NM_001146346	13732	Mm.20829	NM_010129	ENSMUSG00000040212	epithelial membrane protein 3	protein-coding	0	0.096808	0	0	0.108709	0	0.152836	0	0	0	0	0.0978776	0.165545	0	0	0	0	0.0795365
53174125..53174323	16	53174125	53174323	4930404A05Rik	Intergenic	-358367	NR_040495	73820	Mm.60493	NR_040495		RIKEN cDNA 4930404A05 gene	ncRNA	0.140885	0.193616	0	0	0.217418	0.243627	0.611345	0	0	0	0	0.0978776	0.993273	0.17006	0	0	0	0.0795365
53174159..53174559	5	53174159	53174559	Zcchc4	promoter-TSS	65	NM_001308144	78796	Mm.266886	NM_030185	ENSMUSG00000029179	zinc finger, CCHC domain containing 4	protein-coding	0.140885	0.290424	0	0	0	0	0	0	0	0	0	0.0978776	0	0.0850298	0.134343	0	0	0.0795365
53175455..53175653	5	53175455	53175653	Zcchc4	intron	1260	NM_001308144	78796	Mm.266886	NM_030185	ENSMUSG00000029179	zinc finger, CCHC domain containing 4	protein-coding	0.211328	0	0.327799	0.250622	0.108709	0.121814	0.611345	1.65758	0.161506	0	0	0.0978776	0.165545	0	0.134343	0	0	0.0795365
53177312..53177510	5	53177312	53177510	Zcchc4	intron	3117	NM_001308144	78796	Mm.266886	NM_030185	ENSMUSG00000029179	zinc finger, CCHC domain containing 4	protein-coding	0.0704426	0.096808	0.327799	0.375932	0.108709	0	0.305673	0.552526	0.161506	0	0	0.0978776	0	0.17006	0	0	0	0.0795365
53177383..53178138	15	53177383	53178138	Ext1	promoter-TSS	-23	NM_010162	14042	Mm.309395	NM_010162	ENSMUSG00000061731	exostoses (multiple) 1	protein-coding	0.0704426	0.580848	0	1.25311	0.108709	0.365441	0	0.184175	0	0	0	0.0978776	0.165545	0.17006	0	0	0	0.0795365
53177622..53177820	5	53177622	53177820	Zcchc4	intron	3427	NM_001308144	78796	Mm.266886	NM_030185	ENSMUSG00000029179	zinc finger, CCHC domain containing 4	protein-coding	0.352213	0.096808	0	0	0.217418	0.365441	0.458509	0	0.646023	0	0	0.0978776	0.165545	0	0	0	0	0.0795365
53178354..53179079	7	53178354	53179079	Emp3	Intergenic	-1921	NM_010129	13732	Mm.20829	NM_010129	ENSMUSG00000040212	epithelial membrane protein 3	protein-coding	0.0704426	0.096808	1.1473	0.125311	0	0.121814	0.152836	0	0.161506	0	0	0.0978776	0	0.0850298	0.403028	0	0	0.0795365
53180790..53180988	1	53180790	53180988	Mstn	Intergenic	62405	NM_010834	17700	Mm.3514	NM_010834	ENSMUSG00000026100	myostatin	protein-coding	0	0	0.1639	0.250622	0	0	0	0.184175	0.969034	0	0	0.0978776	0	0	0.134343	0	0	0.0795365
53183812..53184010	11	53183812	53184010	Aff4	intron	19642	NM_033565	93736	Mm.395281	NM_033565	ENSMUSG00000049470	AF4/FMR2 family, member 4	protein-coding	0.0704426	0.193616	0	1.00249	0	0	0	0	0	0	0	0.0978776	0	0	0	0	0	0.0795365
53184729..53184927	4	53184729	53184927	Abca1	Intergenic	-12061	NM_013454	11303	Mm.277376	NM_013454	ENSMUSG00000015243	ATP-binding cassette, sub-family A (ABC1), member 1	protein-coding	0	0.096808	0.491699	0.250622	0.108709	0	0.458509	0.184175	0	0	0	0.0978776	0.662182	0.0850298	0	0	0	0.0795365
53184780..53184978	9	53184780	53184978	Kdelc2	exon	-7249	NM_212445	68304	Mm.427519	NM_212445	ENSMUSG00000034487	KDEL (Lys-Asp-Glu-Leu) containing 2	protein-coding	0.281771	0.096808	0	0	0	0	0	0	0	0	0	0.0978776	0	0.17006	0	0	0	0.0795365
53186380..53186578	4	53186380	53186578	Abca1	Intergenic	-13712	NM_013454	11303	Mm.277376	NM_013454	ENSMUSG00000015243	ATP-binding cassette, sub-family A (ABC1), member 1	protein-coding	0.0704426	0	0.1639	0.250622	0	0.365441	0.152836	0	0	0	0	0.0978776	0	0	0.134343	0	0	0.0795365
53187248..53187446	10	53187248	53187446	Gm20597	Intergenic	51448	NR_037973	100502868	Mm.297722	NR_037973	ENSMUSG00000112739	predicted gene, 20597	ncRNA	0.140885	0.193616	0	0.125311	0	0	0.917018	0.368351	0.161506	0	0	0.195755	0.331091	0.340119	0.53737	0	0	0.159073
53190457..53190655	5	53190457	53190655	Zcchc4	intron	16262	NM_001308144	78796	Mm.266886	NM_030185	ENSMUSG00000029179	zinc finger, CCHC domain containing 4	protein-coding	0.211328	0	0	0.375932	0.217418	0.243627	0	0.184175	0.161506	0	0	0.0978776	0	0	0	0	0	0.0795365
53190776..53190974	7	53190776	53190974	Ccdc114	intron	7107	NM_001033243	211535	Mm.227539	NM_001033243	ENSMUSG00000040189	coiled-coil domain containing 114	protein-coding	0.140885	0	0	0.375932	0.108709	0.121814	0	1.28923	0	0	0	0.0978776	0	0.255089	0	0	0	0.0795365
53191437..53191635	13	53191437	53191635	Nfil3	Intergenic	-115128	NM_017373	18030	Mm.136604	NM_017373	ENSMUSG00000056749	nuclear factor, interleukin 3, regulated	protein-coding	0.140885	0	0	0.125311	0.434836	0	0.764182	0.368351	0	0	0	0.0978776	0.165545	0	0	0	0	0.0795365
53191689..53191887	13	53191689	53191887	Nfil3	Intergenic	-115380	NM_017373	18030	Mm.136604	NM_017373	ENSMUSG00000056749	nuclear factor, interleukin 3, regulated	protein-coding	0.0704426	0.096808	0	0.877176	0.108709	0	0	0.184175	0	0	0	0.0978776	0	0.0850298	0	0	0	0.0795365
53192106..53192895	9	53192106	53192895	Kdelc2	intron	373	NM_212445	68304	Mm.427519	NM_212445	ENSMUSG00000034487	KDEL (Lys-Asp-Glu-Leu) containing 2	protein-coding	0.0704426	0	0.327799	0.250622	0.326127	0	0	0.184175	0.484517	0	0	0.195755	0	0	0	0	0	0.159073
53192646..53192844	12	53192646	53192844	Nubpl	Intergenic	-5988	NM_029760	76826	Mm.244781	NM_029760	ENSMUSG00000035142	nucleotide binding protein-like	protein-coding	0.281771	0.48404	0.1639	0.125311	1.41322	0	0	0.184175	0.161506	0	0	0.0978776	0	0	0	0	0	0.0795365
53192654..53192852	18	53192654	53192852	Snx2	Intergenic	-143193	NM_026386	67804	Mm.252171	NM_026386	ENSMUSG00000034484	sorting nexin 2	protein-coding	0.281771	0.193616	0.327799	0.125311	0.108709	0.121814	0.611345	0.920876	0.161506	0	0	0.0978776	0	0.0850298	0.134343	0	0	0.0795365
53194243..53194441	13	53194243	53194441	Nfil3	Intergenic	-117934	NM_017373	18030	Mm.136604	NM_017373	ENSMUSG00000056749	nuclear factor, interleukin 3, regulated	protein-coding	0	0.48404	0.1639	0.877176	0	0	0	0.184175	0.323011	0	0	0.293633	0.165545	0.425149	0	0	0	0.23861
53195453..53195651	11	53195453	53195651	Mir6920	intron	-27147	NR_105885	102465554		NR_105885	ENSMUSG00000105908	microRNA 6920	ncRNA	6.76249	6.00209	8.68668	11.1527	5.54416	9.13602	6.41913	7.18284	10.1749	6.84484	5.81412	5.97053	8.60836	5.61197	7.38884	3.38136	6.10982	5.6471
53197180..53197378	1	53197180	53197378	1700019A02Rik	Intergenic	47182	NM_027070	69397	Mm.307084	NM_027070	ENSMUSG00000060715	RIKEN cDNA 1700019A02 gene	protein-coding	0.211328	0.387232	0	0.250622	0.652255	0	0	0.736701	0.484517	0.702035	0.604065	0.0978776	0.165545	0.425149	0.268685	0.218153	0.286398	0.636292
53197921..53198119	10	53197921	53198119	Gm20597	Intergenic	40775	NR_037973	100502868	Mm.297722	NR_037973	ENSMUSG00000112739	predicted gene, 20597	ncRNA	2.04284	1.93616	1.8029	2.25559	1.30451	1.58358	2.29254	2.57845	2.09957	1.22856	1.20813	2.54482	2.15209	1.19042	1.20908	0.818072	1.71839	1.51119
53198144..53198342	7	53198144	53198342	Ccdc114	exon	14475	NM_001033243	211535	Mm.227539	NM_001033243	ENSMUSG00000040189	coiled-coil domain containing 114	protein-coding	0.352213	0.096808	0	0	0.217418	0.121814	0.152836	0	0.323011	0.643532	0.679573	0.489388	0.827727	0.17006	0.268685	0.327229	0.668261	0.477219
53198587..53198964	12	53198587	53198964	Nubpl	promoter-TSS	43	NM_029760	76826	Mm.244781	NM_029760	ENSMUSG00000035142	nucleotide binding protein-like	protein-coding	1.12708	2.71062	1.96679	2.75684	1.30451	3.77622	2.44538	3.68351	1.93807	1.81359	2.26524	2.54482	3.14536	2.04072	2.82119	0.927148	2.38665	2.06795
53199841..53200039	9	53199841	53200039	Kdelc2	intron	7812	NM_212445	68304	Mm.427519	NM_212445	ENSMUSG00000034487	KDEL (Lys-Asp-Glu-Leu) containing 2	protein-coding	4.15612	8.4223	6.06428	6.51616	3.91353	8.16151	10.5457	5.89361	6.78324	3.68568	2.71829	4.20873	3.47645	2.97604	3.76159	1.90883	4.00957	2.70424
53201912..53202110	4	53201912	53202110	Abca1	Intergenic	-29244	NM_013454	11303	Mm.277376	NM_013454	ENSMUSG00000015243	ATP-binding cassette, sub-family A (ABC1), member 1	protein-coding	1.83151	3.00105	0.655598	1.1278	0.760964	1.46176	1.06985	1.10505	0.969034	1.9306	0.830589	1.27241	0.993273	1.19042	1.61211	0.763534	0.763727	1.7498
53203183..53203536	1	53203183	53203536	1700019A02Rik	Intergenic	41101	NM_027070	69397	Mm.307084	NM_027070	ENSMUSG00000060715	RIKEN cDNA 1700019A02 gene	protein-coding	0.704426	0.096808	0.1639	0	0	0.365441	0	0.552526	0.161506	0.643532	0.0755081	0.489388	0.165545	0.425149	0.403028	0.218153	0.286398	0.477219
53203209..53203407	7	53203209	53203407	Ccdc114	intron	19540	NM_001033243	211535	Mm.227539	NM_001033243	ENSMUSG00000040189	coiled-coil domain containing 114	protein-coding	3.8039	4.74359	8.52278	8.1452	5.87029	9.74508	10.5457	4.97273	6.62173	6.25981	6.04065	6.65567	7.44955	5.01676	6.17976	3.81767	6.49168	5.09034
53204673..53204871	6	53204673	53204871	Creb5	Intergenic	-32525	NM_001327821	231991	Mm.227444	NM_172728	ENSMUSG00000053007	cAMP responsive element binding protein 5	protein-coding	0.563541	0.290424	0.1639	1.87966	0.760964	0.852695	0.458509	1.65758	0.807528	1.17006	0.830589	0.78302	2.15209	1.19042	0.671713	0.272691	0.954659	1.03398
53204993..53205273	X	53204993	53205273	3830403N18Rik	Intergenic	-184616	NM_027510	70691	Mm.335676	NM_027510	ENSMUSG00000031125	RIKEN cDNA 3830403N18 gene	protein-coding	4.7901	6.38933	5.40869	5.38837	5.76158	6.21249	6.41913	5.89361	5.81421	4.38772	5.05904	4.50237	5.62855	3.40119	4.97067	3.59952	3.9141	3.81775
53206300..53206498	4	53206300	53206498	Abca1	Intergenic	-33632	NM_013454	11303	Mm.277376	NM_013454	ENSMUSG00000015243	ATP-binding cassette, sub-family A (ABC1), member 1	protein-coding	0.140885	0.096808	0.1639	0	0.652255	0	0.152836	0	1.45355	0.643532	0.0755081	0	0.331091	0.255089	0.134343	0.218153	0.286398	0.0795365
53206454..53206652	13	53206454	53206652	Nfil3	exon	-130145	NM_017373	18030	Mm.136604	NM_017373	ENSMUSG00000056749	nuclear factor, interleukin 3, regulated	protein-coding	4.01523	4.8404	6.39208	7.51865	5.10933	7.187	6.57196	5.15691	4.68367	4.1537	5.36108	5.28539	3.14536	3.9964	3.49291	2.89052	4.67783	4.45405
53206746..53206944	7	53206746	53206944	Ccdc114	Intergenic	23077	NM_001033243	211535	Mm.227539	NM_001033243	ENSMUSG00000040189	coiled-coil domain containing 114	protein-coding	1.83151	2.22658	1.96679	3.00746	0.978382	1.94902	1.22269	2.39428	1.61506	2.16461	1.58567	2.15331	1.65545	1.19042	2.01514	0.818072	2.86398	1.11351
53206918..53207232	X	53206918	53207232	3830403N18Rik	Intergenic	-182674	NM_027510	70691	Mm.335676	NM_027510	ENSMUSG00000031125	RIKEN cDNA 3830403N18 gene	protein-coding	2.81771	2.12978	1.8029	2.25559	2.17418	2.43627	1.52836	0.920876	3.39162	2.86664	1.81219	2.15331	2.48318	1.27545	1.47777	1.63614	2.00478	1.90888
53207759..53207957	6	53207759	53207957	Creb5	Intergenic	-29439	NM_001327821	231991	Mm.227444	NM_172728	ENSMUSG00000053007	cAMP responsive element binding protein 5	protein-coding	4.15612	6.0989	5.73649	5.13774	2.3916	3.28897	5.65494	4.23603	3.06861	2.98365	3.92642	4.01298	3.80755	2.72095	2.95554	2.12699	4.67783	2.06795
53208573..53208771	5	53208573	53208771	Anapc4	intron	-16702	NM_024213	52206	Mm.272568	NM_024213	ENSMUSG00000029176	anaphase promoting complex subunit 4	protein-coding	0.140885	0.193616	0.1639	0.501243	0	0.365441	0.458509	0	0.161506	0.585029	0.302032	0.195755	0.165545	0.935328	0.268685	0.163614	0.47733	0.23861
53208976..53209583	4	53208976	53209583	Abca1	Intergenic	-36513	NM_013454	11303	Mm.277376	NM_013454	ENSMUSG00000015243	ATP-binding cassette, sub-family A (ABC1), member 1	protein-coding	0.704426	0.290424	0.327799	0.375932	0.326127	0	0.305673	0.184175	0.323011	1.17006	0.604065	0.685143	1.32436	0.765268	0.403028	0.708996	0.572796	0.715829
53211938..53212197	18	53211938	53212197	Snx2	Intergenic	-123878	NM_026386	67804	Mm.252171	NM_026386	ENSMUSG00000034484	sorting nexin 2	protein-coding	0.704426	0	0.491699	0.125311	0.326127	1.09632	0.152836	0	0.807528	0.351017	0.453049	1.66392	0.496636	0.680239	0.134343	0.763534	0.763727	0.477219
53212220..53212418	5	53212220	53212418	Anapc4	3' UTR	-13055	NM_024213	52206	Mm.272568	NM_024213	ENSMUSG00000029176	anaphase promoting complex subunit 4	protein-coding	0.211328	0.290424	1.8029	0.626554	0.652255	0	0.152836	0.736701	0.323011	1.05305	1.05711	0.489388	1.15882	1.36048	0.403028	0.599919	0.954659	0.556756
53214212..53214410	16	53214212	53214410	4930404A05Rik	Intergenic	-398454	NR_040495	73820	Mm.60493	NR_040495		RIKEN cDNA 4930404A05 gene	ncRNA	0.211328	0.096808	0.327799	0.375932	0.217418	0.121814	0.152836	0.736701	0.161506	0.40952	1.13262	0.39151	0	0.340119	0.403028	0.599919	0.572796	0.397683
53216628..53217837	19	53216628	53217837	Add3	promoter-TSS	-13	NM_001277100	27360	Mm.426080	NM_013758	ENSMUSG00000025026	adducin 3 (gamma)	protein-coding	7.46692	7.55102	8.85058	11.0274	5.76158	11.4505	10.24	9.94547	8.72131	7.60537	6.34268	5.57902	6.12518	7.22754	8.73226	3.92675	6.20528	5.72663
53216860..53217058	7	53216860	53217058	Ccdc114	Intergenic	33191	NM_001033243	211535	Mm.227539	NM_001033243	ENSMUSG00000040189	coiled-coil domain containing 114	protein-coding	0.211328	0.290424	0.327799	0.125311	0.217418	1.09632	0	0.368351	0.161506	0.526526	0.377541	0.195755	0.496636	0.255089	0.134343	0.272691	0.381864	0.23861
53216957..53217155	5	53216957	53217155	Anapc4	Intergenic	-8318	NM_024213	52206	Mm.272568	NM_024213	ENSMUSG00000029176	anaphase promoting complex subunit 4	protein-coding	7.53736	8.90634	9.17838	9.52362	8.04448	9.62327	13.4496	7.73536	8.72131	6.37681	7.09776	6.94931	9.27055	5.95209	13.9716	4.52666	5.53702	6.522
53220059..53220257	14	53220059	53220257	Olfr1507	Intergenic	-104788	NM_001170918	57269	Mm.88822	NM_020512	ENSMUSG00000059887	olfactory receptor 1507	protein-coding	8.73489	15.1989	12.9481	12.1551	7.39222	10.9632	10.6985	11.4189	8.23679	10.238	9.13648	10.7665	15.2302	12.0742	12.8969	5.67197	9.73752	9.06717
53220326..53220524	4	53220326	53220524	4930522O17Rik	Intergenic	-38643	NR_040665	78180	Mm.243847	NR_040665	ENSMUSG00000086947	RIKEN cDNA 4930522O17 gene	ncRNA	0.281771	0.774464	0	0.501243	0.108709	0.121814	0.305673	0	0.161506	0.468023	0.604065	0.195755	0	0.340119	0.134343	0.218153	0.572796	0.23861
53220714..53220912	6	53220714	53220912	Creb5	Intergenic	-16484	NM_001327821	231991	Mm.227444	NM_172728	ENSMUSG00000053007	cAMP responsive element binding protein 5	protein-coding	0.0704426	0.290424	0.491699	0.250622	0.434836	0.609068	0	0.368351	0	0.468023	0.377541	0.489388	0	0.340119	0.806055	0.654458	0.190932	0.23861
53221241..53221439	13	53221241	53221439	Nfil3	intron	-144932	NM_017373	18030	Mm.136604	NM_017373	ENSMUSG00000056749	nuclear factor, interleukin 3, regulated	protein-coding	0.0704426	1.1617	0.327799	0.501243	0	0.121814	0.611345	0.184175	0.484517	0.468023	0.453049	0.293633	0.165545	0.510179	0.403028	0.381767	0.286398	0.318146
53221398..53221596	11	53221398	53221596	Mir6920	intron	-1202	NR_105885	102465554		NR_105885	ENSMUSG00000105908	microRNA 6920	ncRNA	0.140885	0.096808	0.1639	0.375932	0.108709	0	0	0.368351	0.161506	1.05305	0.302032	0.39151	0.165545	0.255089	0.53737	0.272691	0.668261	0.477219
53223014..53223212	6	53223014	53223212	Creb5	Intergenic	-14184	NM_001327821	231991	Mm.227444	NM_172728	ENSMUSG00000053007	cAMP responsive element binding protein 5	protein-coding	0.0704426	0.290424	0.1639	0	0.217418	0.121814	0.611345	0	0	0.526526	0.226524	0.195755	0.662182	0.425149	0	0.436305	0.0954659	0.23861
53223436..53223634	18	53223436	53223634	Snx2	Intergenic	-112411	NM_026386	67804	Mm.252171	NM_026386	ENSMUSG00000034484	sorting nexin 2	protein-coding	4.93098	7.06698	4.26139	3.25808	2.60902	4.14166	2.44538	2.39428	3.23011	3.9782	3.02032	4.20873	5.13191	3.74131	3.22422	3.05414	3.34131	2.70424
53224930..53225725	5	53224930	53225725	Anapc4	promoter-TSS	-46	NM_024213	52206	Mm.272568	NM_024213	ENSMUSG00000029176	anaphase promoting complex subunit 4	protein-coding	0.211328	0.096808	0.1639	0	0.543546	0.121814	0	1.10505	0.646023	0.468023	0.528557	0.0978776	0.496636	0.340119	0	0.109076	0.381864	0.397683
53225913..53226111	7	53225913	53226111	Ccdc114	Intergenic	42244	NM_001033243	211535	Mm.227539	NM_001033243	ENSMUSG00000040189	coiled-coil domain containing 114	protein-coding	0.493098	0.193616	0.1639	0.877176	0.108709	0.121814	0.458509	0.184175	0.323011	0.468023	0.528557	0.195755	0.662182	0.17006	0.268685	0.490843	0	0.477219
53226313..53226511	11	53226313	53226511	Mir6920	intron	3713	NR_105885	102465554		NR_105885	ENSMUSG00000105908	microRNA 6920	ncRNA	1.62018	2.61382	1.639	0.375932	1.30451	1.33995	1.52836	0.920876	1.13054	0.936046	0.453049	0.78302	0.496636	0.340119	0.403028	0.490843	0.47733	0.795365
53227695..53227893	3	53227695	53227893	Nhlrc3	Intergenic	39386	NM_172501	212114	Mm.85744	NM_172501	ENSMUSG00000042997	NHL repeat containing 3	protein-coding	1.33841	3.19466	0.491699	1.50373	0.978382	0.243627	1.37553	0.920876	0.969034	0.994549	0.528557	0.39151	0.827727	0.935328	0.268685	0.599919	0.47733	0.477219
53227966..53228164	15	53227966	53228164	Ext1	Intergenic	-50327	NM_010162	14042	Mm.309395	NM_010162	ENSMUSG00000061731	exostoses (multiple) 1	protein-coding	0.140885	0.290424	1.1473	1.50373	0.760964	0	0.764182	0.184175	1.13054	0.526526	0.226524	0.0978776	0	0.255089	0.403028	0.436305	0.0954659	0.159073
53230936..53231213	4	53230936	53231213	4930522O17Rik	Intergenic	-27993	NR_040665	78180	Mm.243847	NR_040665	ENSMUSG00000086947	RIKEN cDNA 4930522O17 gene	ncRNA	2.32461	2.22658	3.76969	4.76181	2.82644	6.09068	3.66807	2.9468	2.42259	4.91424	3.54888	3.62147	2.97982	3.9964	3.35856	3.27229	3.9141	2.62471
53231825..53232023	10	53231825	53232023	Gm20597	intron	6871	NR_037973	100502868	Mm.297722	NR_037973	ENSMUSG00000112739	predicted gene, 20597	ncRNA	4.22656	4.35636	9.01448	7.01741	4.45707	6.57793	10.24	10.6822	7.42926	4.79724	4.606	2.83845	7.44955	4.25149	4.4333	2.12699	4.86876	2.94285
53231881..53232079	19	53231881	53232079	Add3	intron	13493	NM_013758	27360	Mm.426080	NM_013758	ENSMUSG00000025026	adducin 3 (gamma)	protein-coding	6.97382	12.6818	25.8961	24.6862	23.0463	22.1701	25.5237	35.9142	15.9891	11.7006	11.2507	10.0814	9.60164	10.9688	18.808	5.18112	12.8879	8.74902
53236384..53236943	11	53236384	53236943	Leap2	promoter-TSS	-26	NM_153069	259301	Mm.24283	NM_153069	ENSMUSG00000036216	liver-expressed antimicrobial peptide 2	protein-coding	0.211328	0.096808	0.655598	0.125311	0.326127	0.243627	0.305673	0.368351	0.161506	0.351017	0.604065	0.489388	0.496636	0.510179	0.268685	0.218153	0.47733	0.477219
53237030..53237272	2	53237030	53237272	Arl6ip6	Intergenic	186033	NM_022989	65103	Mm.37623	NM_022989	ENSMUSG00000026960	ADP-ribosylation factor-like 6 interacting protein 6	protein-coding	1.33841	1.1617	1.8029	0.751865	0.760964	1.21814	1.22269	0.736701	0.646023	0.643532	1.35915	1.07665	0.662182	0.935328	1.20908	0.654458	1.05013	0.795365
53237274..53237725	6	53237274	53237725	Creb5	intron	203	NM_001327821	231991	Mm.227444	NM_172728	ENSMUSG00000053007	cAMP responsive element binding protein 5	protein-coding	1.90195	3.00105	2.95019	1.1278	2.28289	1.8272	1.37553	1.4734	1.13054	1.57958	1.81219	1.56604	1.65545	1.27545	1.61211	0.763534	1.90932	1.35212
53237463..53237698	13	53237463	53237698	Ror2	intron	143897	NM_013846	26564	Mm.342774	NM_013846	ENSMUSG00000021464	receptor tyrosine kinase-like orphan receptor 2	protein-coding	0.563541	0.290424	0	0	0.217418	0.609068	0.611345	0.184175	0.484517	0.40952	0.528557	0.293633	0.165545	0.425149	0.53737	0.490843	0.190932	0.318146
53238057..53238255	3	53238057	53238255	Nhlrc3	Intergenic	29024	NM_172501	212114	Mm.85744	NM_172501	ENSMUSG00000042997	NHL repeat containing 3	protein-coding	1.4793	1.83935	2.29459	1.37842	1.52193	3.65441	1.06985	1.10505	0.484517	1.63808	1.35915	1.66392	2.81427	1.78563	2.68685	0.87261	1.24106	1.67027
53238058..53238256	15	53238058	53238256	Ext1	Intergenic	-60419	NM_010162	14042	Mm.309395	NM_010162	ENSMUSG00000061731	exostoses (multiple) 1	protein-coding	0.352213	0.193616	0	1.25311	0.434836	0	0.152836	0.552526	0	0.351017	0.528557	0.489388	0.662182	0.17006	0	0.490843	0.381864	0.23861
53238786..53238984	7	53238786	53238984	Abcc6	intron	46771	NM_018795	27421	Mm.63514	NM_018795	ENSMUSG00000030834	ATP-binding cassette, sub-family C (CFTR/MRP), member 6	protein-coding	1.4793	2.22658	1.639	0.250622	0.652255	1.09632	0.611345	0.920876	1.93807	1.34557	0.830589	0.880898	2.48318	0.595209	1.61211	0.763534	0.763727	0.954439
53239368..53239566	13	53239368	53239566	Ror2	intron	142011	NM_013846	26564	Mm.342774	NM_013846	ENSMUSG00000021464	receptor tyrosine kinase-like orphan receptor 2	protein-coding	6.76249	8.80953	5.08089	5.13774	4.23966	6.82156	6.87763	6.07779	2.58409	4.50472	4.07744	6.36204	6.95291	3.06107	5.10502	2.9996	4.67783	4.45405
53239831..53240029	2	53239831	53240029	Arl6ip6	Intergenic	188812	NM_022989	65103	Mm.37623	NM_022989	ENSMUSG00000026960	ADP-ribosylation factor-like 6 interacting protein 6	protein-coding	5.42408	5.22763	6.55598	4.13526	5.979	4.75073	6.41913	6.07779	5.16818	5.73328	5.51209	6.94931	5.463	6.80239	6.3141	3.49044	5.15516	6.12431
53240957..53241379	X	53240957	53241379	3830403N18Rik	Intergenic	-148581	NM_027510	70691	Mm.335676	NM_027510	ENSMUSG00000031125	RIKEN cDNA 3830403N18 gene	protein-coding	0.845312	0.774464	0.983397	0.501243	0.434836	0.730881	0.611345	0.368351	1.77656	0.702035	1.13262	0.78302	1.48991	0.510179	0.671713	0.708996	0.859193	0.556756
53242074..53242272	15	53242074	53242272	Ext1	Intergenic	-64435	NM_010162	14042	Mm.309395	NM_010162	ENSMUSG00000061731	exostoses (multiple) 1	protein-coding	1.76107	2.22658	2.62239	2.00497	1.08709	1.94902	2.59822	2.76263	2.26108	1.9306	1.81219	2.05543	4.63527	2.55089	1.61211	1.25438	2.10025	1.35212
53242846..53243044	7	53242846	53243044	Abcc6	intron	42711	NM_018795	27421	Mm.63514	NM_018795	ENSMUSG00000030834	ATP-binding cassette, sub-family C (CFTR/MRP), member 6	protein-coding	0.422656	0.290424	0.1639	0.375932	0.217418	1.21814	1.06985	0	0	0.468023	0.302032	0.0978776	0	0.340119	0	0.163614	0.381864	0.159073
53243101..53243299	2	53243101	53243299	Arl6ip6	Intergenic	192082	NM_022989	65103	Mm.37623	NM_022989	ENSMUSG00000026960	ADP-ribosylation factor-like 6 interacting protein 6	protein-coding	3.16992	1.45212	2.95019	2.88215	1.30451	3.65441	1.37553	2.2101	0.807528	1.46257	1.8877	1.56604	1.15882	2.04072	3.08988	1.25438	1.62292	1.11351
53243954..53245001	11	53243954	53245001	Uqcrq	promoter-TSS	-145	NM_025352	22272	Mm.251621	NM_025352	ENSMUSG00000044894	ubiquinol-cytochrome c reductase, complex III subunit VII	protein-coding	4.57877	12.0042	7.21158	6.01492	4.45707	6.82156	5.50211	4.05186	3.71463	3.27616	4.30396	3.32784	3.80755	2.55089	6.3141	2.61783	3.05491	3.18146
53245096..53245343	3	53245096	53245343	Nhlrc3	Intergenic	21960	NM_172501	212114	Mm.85744	NM_172501	ENSMUSG00000042997	NHL repeat containing 3	protein-coding	0.422656	0.290424	0	0	0.108709	0.121814	0.152836	1.28923	0	0.351017	0.377541	0.489388	0.496636	0.935328	0	0.272691	0.47733	0.23861
53245689..53245887	10	53245689	53245887	Gm20597	Intergenic	-6993	NR_037973	100502868	Mm.297722	NR_037973	ENSMUSG00000112739	predicted gene, 20597	ncRNA	0.774869	0.871272	0.327799	0.751865	0.869673	1.33995	0	0.368351	0	1.17006	1.43465	0.685143	0.496636	2.04072	0.671713	0.490843	0.668261	1.51119
53247365..53247563	2	53247365	53247563	Arl6ip6	Intergenic	196346	NM_022989	65103	Mm.37623	NM_022989	ENSMUSG00000026960	ADP-ribosylation factor-like 6 interacting protein 6	protein-coding	4.93098	5.71167	4.42529	3.5087	2.60902	8.16151	5.34927	3.49933	4.52216	3.33466	3.17134	3.42571	3.642	2.72095	5.64239	1.74522	3.05491	3.261
53247650..53247904	2	53247650	53247904	Arl6ip6	Intergenic	196659	NM_022989	65103	Mm.37623	NM_022989	ENSMUSG00000026960	ADP-ribosylation factor-like 6 interacting protein 6	protein-coding	0.281771	0.193616	0.1639	0.626554	0.434836	0.243627	0	0.552526	0	0.40952	0.377541	0.195755	0.165545	0.17006	0.134343	0.272691	0.286398	0.23861
53248494..53248692	8	53248494	53248692	1190028D05Rik	Intergenic	-193372	NR_151738	330767	Mm.246790	NR_151738	ENSMUSG00000110013	RIKEN cDNA 1190028D05 gene	ncRNA	0.211328	0.871272	0	0.877176	0.543546	0.730881	0.152836	0.368351	0	0.234012	0.528557	0.78302	0.496636	0.425149	0.53737	0.490843	0.286398	0.477219
53249751..53249949	10	53249751	53249949	Gm20597	Intergenic	-11055	NR_037973	100502868	Mm.297722	NR_037973	ENSMUSG00000112739	predicted gene, 20597	ncRNA	0.493098	0.096808	0.327799	0.877176	0.326127	0.121814	0	0.184175	0.161506	0.468023	0.226524	0.0978776	0	0.340119	0.134343	0.0545381	0.190932	0.397683
53250379..53250598	X	53250379	53250598	3830403N18Rik	Intergenic	-139260	NM_027510	70691	Mm.335676	NM_027510	ENSMUSG00000031125	RIKEN cDNA 3830403N18 gene	protein-coding	0.211328	0.096808	0.655598	0.250622	0.326127	1.21814	0.152836	0	0.484517	0.40952	0.226524	0.39151	0.331091	0.0850298	0.134343	0.436305	0	0.397683
53250789..53251100	4	53250789	53251100	4930522O17Rik	Intergenic	-8123	NR_040665	78180	Mm.243847	NR_040665	ENSMUSG00000086947	RIKEN cDNA 4930522O17 gene	ncRNA	0.0704426	0.580848	0.327799	0	0.217418	0	0	1.4734	0.807528	0.468023	0.151016	0.195755	0	0.340119	0.268685	0.327229	0.0954659	0.23861
53251603..53251801	4	53251603	53251801	4930522O17Rik	Intergenic	-7366	NR_040665	78180	Mm.243847	NR_040665	ENSMUSG00000086947	RIKEN cDNA 4930522O17 gene	ncRNA	0.211328	0.290424	0.1639	0.125311	0	0.365441	0	0.920876	0	0.526526	0.0755081	0	0	0.340119	0	0.218153	0.190932	0.0795365
53251641..53251839	12	53251641	53251839	Nubpl	intron	53007	NM_029760	76826	Mm.244781	NM_029760	ENSMUSG00000035142	nucleotide binding protein-like	protein-coding	0.0704426	0	0.491699	0.250622	1.1958	0.243627	0.152836	0.552526	0	0.40952	0.0755081	0.489388	0.331091	0.425149	0	0.599919	0.190932	0
53252026..53252224	7	53252026	53252224	Abcc6	exon	33531	NM_018795	27421	Mm.63514	NM_018795	ENSMUSG00000030834	ATP-binding cassette, sub-family C (CFTR/MRP), member 6	protein-coding	0.986197	0.774464	1.3112	1.1278	0.543546	2.31446	0.458509	0.368351	1.77656	1.11155	1.05711	1.07665	1.98655	1.78563	1.47777	1.09076	0.668261	0.874902
53255142..53255340	5	53255142	53255340	Anapc4	intron	29867	NM_024213	52206	Mm.272568	NM_024213	ENSMUSG00000029176	anaphase promoting complex subunit 4	protein-coding	2.95859	2.80743	1.3112	1.00249	0.652255	2.19264	1.83404	2.39428	1.45355	0.877543	1.35915	1.56604	1.821	1.87066	1.34343	1.1453	1.14559	0.795365
53256620..53256939	3	53256620	53256939	Nhlrc3	intron	10400	NM_172501	212114	Mm.85744	NM_172501	ENSMUSG00000042997	NHL repeat containing 3	protein-coding	3.02903	3.48509	2.95019	3.63401	2.06547	4.01985	2.13971	3.49933	3.06861	1.9891	2.03872	0.880898	1.32436	1.53054	2.41817	1.58161	1.05013	1.35212
53256713..53256911	14	53256713	53256911	Olfr1507	Intergenic	-141442	NM_001170918	57269	Mm.88822	NM_020512	ENSMUSG00000059887	olfactory receptor 1507	protein-coding	0.774869	1.2585	3.44189	2.75684	2.28289	1.70539	2.29254	2.9468	1.61506	1.52107	1.05711	1.46816	2.31764	0.935328	1.74645	0.818072	0.954659	1.51119
53260708..53260953	X	53260708	53260953	3830403N18Rik	Intergenic	-128918	NM_027510	70691	Mm.335676	NM_027510	ENSMUSG00000031125	RIKEN cDNA 3830403N18 gene	protein-coding	0.352213	0.193616	0.491699	1.1278	0.108709	0	0	0	0.646023	0.351017	0.604065	0.0978776	0	0.340119	0.53737	0.218153	0.47733	0.159073
53261494..53261772	2	53261494	53261772	Arl6ip6	Intergenic	210515	NM_022989	65103	Mm.37623	NM_022989	ENSMUSG00000026960	ADP-ribosylation factor-like 6 interacting protein 6	protein-coding	1.05664	1.2585	1.639	0.751865	0.434836	0.974508	0.458509	0.368351	1.13054	0.760537	0.604065	0.587265	0.827727	0.595209	0.268685	0.708996	0.47733	0.397683
53261749..53261947	11	53261749	53261947	Shroom1	Intergenic	-8859	NM_001290789	71774	Mm.274370	NM_027917	ENSMUSG00000018387	shroom family member 1	protein-coding	0.493098	1.64574	0.327799	0.626554	0.652255	0.730881	0.305673	0	1.45355	0.702035	0.528557	0.880898	2.81427	1.10539	0.403028	0.599919	0.47733	0.636292
53263367..53263565	19	53263367	53263565	Add3	intron	44979	NM_013758	27360	Mm.426080	NM_013758	ENSMUSG00000025026	adducin 3 (gamma)	protein-coding	3.8039	4.35636	2.62239	2.00497	1.41322	1.46176	2.44538	2.02593	1.13054	1.69658	1.96321	1.56604	1.98655	2.04072	1.07474	1.09076	1.71839	1.43166
53263927..53264125	5	53263927	53264125	Anapc4	Intergenic	38652	NM_024213	52206	Mm.272568	NM_024213	ENSMUSG00000029176	anaphase promoting complex subunit 4	protein-coding	4.93098	5.03402	5.90038	4.26057	5.00062	5.3598	3.51524	5.70943	4.36065	5.67478	4.83252	5.28539	4.13864	5.18682	6.85147	3.38136	5.05969	4.37451
53264605..53264803	17	53264605	53264803	Kcnh8	Intergenic	-143374	NM_001031811	211468	Mm.399068	NM_001031811	ENSMUSG00000035580	potassium voltage-gated channel, subfamily H (eag-related), member 8	protein-coding	1.90195	2.51701	1.8029	1.50373	1.41322	1.33995	1.22269	1.10505	0.484517	1.40407	1.05711	1.66392	1.15882	1.95569	1.74645	1.58161	0.572796	1.19305
53265684..53265882	18	53265684	53265882	Snx2	Intergenic	-70163	NM_026386	67804	Mm.252171	NM_026386	ENSMUSG00000034484	sorting nexin 2	protein-coding	1.69062	1.64574	1.8029	1.50373	1.95676	1.8272	2.75105	1.10505	1.29205	1.87209	1.35915	1.37029	1.15882	2.21078	1.20908	0.981686	1.24106	1.51119
53266846..53267910	3	53266846	53267910	Nhlrc3	promoter-TSS	-198	NM_172501	212114	Mm.85744	NM_172501	ENSMUSG00000042997	NHL repeat containing 3	protein-coding	0.352213	0.580848	0.655598	0.375932	0	0.487254	0.305673	0.368351	0.161506	0.292514	0.302032	0.489388	0.331091	0.17006	0.403028	0.163614	0.47733	0.23861
53267705..53267903	15	53267705	53267903	Ext1	Intergenic	-90066	NM_010162	14042	Mm.309395	NM_010162	ENSMUSG00000061731	exostoses (multiple) 1	protein-coding	2.67682	3.77551	1.3112	2.63153	2.3916	3.89803	2.75105	2.9468	2.09957	2.34011	0.830589	2.05543	0.662182	1.10539	1.74645	1.09076	1.24106	1.90888
53269742..53269940	X	53269742	53269940	3830403N18Rik	Intergenic	-119908	NM_027510	70691	Mm.335676	NM_027510	ENSMUSG00000031125	RIKEN cDNA 3830403N18 gene	protein-coding	0.140885	0	0	0.375932	0.217418	0	0.152836	0.920876	0.323011	0.351017	0.226524	0.39151	0	0.425149	0.268685	0.436305	0.190932	0.159073
53270279..53270485	X	53270279	53270485	3830403N18Rik	Intergenic	-119367	NM_027510	70691	Mm.335676	NM_027510	ENSMUSG00000031125	RIKEN cDNA 3830403N18 gene	protein-coding	0.493098	0.677656	0	0.501243	0.108709	0	0.305673	0	1.29205	0.351017	0.302032	0.293633	0.662182	0.255089	0.134343	0.163614	0.286398	0.318146
53270529..53270727	12	53270529	53270727	Nubpl	intron	71895	NM_029760	76826	Mm.244781	NM_029760	ENSMUSG00000035142	nucleotide binding protein-like	protein-coding	1.05664	0.48404	0.819498	1.1278	0.978382	0.365441	0.152836	0.552526	0	1.11155	0.830589	0.78302	1.15882	0.510179	0.940398	0.381767	0.47733	1.35212
53270772..53271084	11	53270772	53271084	Shroom1	intron	221	NM_027917	71774	Mm.274370	NM_027917	ENSMUSG00000018387	shroom family member 1	protein-coding	0.563541	1.1617	1.639	2.13028	1.41322	0.730881	2.75105	1.10505	0.807528	1.17006	1.35915	1.66392	0.827727	0.595209	1.8808	0.87261	1.81385	0.715829
53271493..53271691	2	53271493	53271691	Arl6ip6	Intergenic	220474	NM_022989	65103	Mm.37623	NM_022989	ENSMUSG00000026960	ADP-ribosylation factor-like 6 interacting protein 6	protein-coding	1.33841	2.61382	1.4751	1.00249	1.1958	1.58358	0.458509	2.02593	1.29205	1.22856	1.43465	1.46816	0	0.765268	1.07474	0.981686	1.33652	1.03398
53272038..53272236	4	53272038	53272236	AI427809	Intergenic	6227	NR_033140	381524	Mm.23351	NM_001033454	ENSMUSG00000086712	expressed sequence AI427809	ncRNA	0.140885	0.290424	0	0.375932	0.326127	0.487254	0	0	0.323011	0.175509	0.302032	0.78302	0	0.340119	0.134343	0.163614	0.859193	0
53272443..53272641	15	53272443	53272641	Ext1	Intergenic	-94804	NM_010162	14042	Mm.309395	NM_010162	ENSMUSG00000061731	exostoses (multiple) 1	protein-coding	5.91718	8.4223	8.19498	9.77424	6.19642	9.0142	10.3929	8.84041	7.26776	5.55777	5.81412	8.51535	7.11845	6.63233	5.77673	4.36305	6.68261	5.09034
53272926..53273124	14	53272926	53273124	Olfr1507	Intergenic	-157655	NM_001170918	57269	Mm.88822	NM_020512	ENSMUSG00000059887	olfactory receptor 1507	protein-coding	0.704426	0.290424	0	0	0.108709	0.243627	0.305673	0	0.484517	0.40952	0.226524	0.0978776	0	0	0.403028	0.0545381	0.381864	0.159073
53273349..53273547	12	53273349	53273547	Nubpl	intron	74715	NM_029760	76826	Mm.244781	NM_029760	ENSMUSG00000035142	nucleotide binding protein-like	protein-coding	1.62018	3.00105	2.45849	2.63153	1.73935	2.55808	0.917018	1.4734	1.77656	2.0476	1.73669	1.66392	1.98655	1.53054	0.940398	1.63614	1.90932	0.874902
53273624..53273862	3	53273624	53273862	Proser1	intron	6004	NM_173382	212127	Mm.491292	NM_173382	ENSMUSG00000049504	proline and serine rich 1	protein-coding	0.211328	0.096808	0	0	0.326127	1.09632	0.458509	1.10505	0	0.292514	0.151016	0.587265	0.165545	0	0.134343	0.327229	0.190932	0.318146
53274721..53274919	18	53274721	53274919	Snx2	Intergenic	-61126	NM_026386	67804	Mm.252171	NM_026386	ENSMUSG00000034484	sorting nexin 2	protein-coding	5.35364	4.54998	7.70328	5.01243	4.34836	4.99435	9.01734	9.57711	4.52216	4.44622	3.17134	3.71935	5.79409	4.16646	5.64239	2.18153	3.9141	3.10193
53275013..53275211	3	53275013	53275211	Proser1	intron	7373	NM_173382	212127	Mm.491292	NM_173382	ENSMUSG00000049504	proline and serine rich 1	protein-coding	0.211328	0.193616	0.327799	0.250622	0.326127	0.243627	0.458509	0.368351	0	0.351017	0.302032	0.195755	0.165545	0.595209	0.268685	0.163614	0.286398	0.23861
53275130..53275757	11	53275130	53275757	Shroom1	intron	4737	NM_027917	71774	Mm.274370	NM_027917	ENSMUSG00000018387	shroom family member 1	protein-coding	0.352213	0.677656	0.491699	0	1.52193	0.730881	0.917018	0.368351	0.646023	0.81904	0.302032	0.293633	0.662182	1.36048	0	0.272691	0.47733	0.397683
53275549..53275747	7	53275549	53275747	Abcc6	intron	10008	NM_018795	27421	Mm.63514	NM_018795	ENSMUSG00000030834	ATP-binding cassette, sub-family C (CFTR/MRP), member 6	protein-coding	0	0	0.327799	0	0.434836	0.121814	0	0.184175	0.646023	0.234012	0.302032	0.587265	0	0.255089	0	0.163614	0.190932	0.556756
53276925..53277123	4	53276925	53277123	AI427809	intron	1340	NR_033140	381524	Mm.23351	NM_001033454	ENSMUSG00000086712	expressed sequence AI427809	ncRNA	0.140885	0.290424	0.491699	0.250622	0	0.121814	0.305673	0.920876	0	0.292514	0.377541	0.293633	0.331091	0.255089	0.403028	0.272691	0.190932	0.318146
53277006..53277204	11	53277006	53277204	Shroom1	exon	6398	NM_027917	71774	Mm.274370	NM_027917	ENSMUSG00000018387	shroom family member 1	protein-coding	0.704426	0.193616	0	0.751865	0.543546	0.243627	0.152836	0	0	0.234012	0.604065	0.293633	0	0	0.134343	0.599919	0	0.318146
53278236..53278434	5	53278236	53278434	Anapc4	Intergenic	52961	NM_024213	52206	Mm.272568	NM_024213	ENSMUSG00000029176	anaphase promoting complex subunit 4	protein-coding	3.09948	4.06594	3.27799	3.38339	1.95676	4.14166	9.93436	2.39428	3.71463	2.28161	1.51016	2.15331	1.821	1.10539	1.8808	0.654458	2.57758	1.59073
53280150..53280348	11	53280150	53280348	Shroom1	intron	9542	NM_027917	71774	Mm.274370	NM_027917	ENSMUSG00000018387	shroom family member 1	protein-coding	0.281771	1.06489	0.491699	0.250622	0.217418	0.487254	0.152836	0	0.161506	0.175509	0.151016	0.880898	0.165545	0.680239	0.134343	0.327229	0.0954659	0.556756
53280628..53280826	1	53280628	53280826	1700019A02Rik	intron	-36266	NM_027070	69397	Mm.307084	NM_027070	ENSMUSG00000060715	RIKEN cDNA 1700019A02 gene	protein-coding	0.140885	0.096808	0.327799	0.125311	0.108709	0.121814	1.37553	0.368351	0.161506	0.234012	0.453049	0.39151	0.165545	0.255089	0.403028	0.381767	0.0954659	0.397683
53281179..53281377	2	53281179	53281377	Arl6ip6	Intergenic	230160	NM_022989	65103	Mm.37623	NM_022989	ENSMUSG00000026960	ADP-ribosylation factor-like 6 interacting protein 6	protein-coding	1.4793	2.03297	0.1639	0.375932	0.326127	0.365441	1.06985	1.10505	0.161506	1.05305	0.830589	0.489388	0.331091	0.765268	1.20908	0.763534	0.763727	0.397683
53282276..53282490	4	53282276	53282490	AI427809	intron	721	NR_033139	381524	Mm.23351	NM_001033454	ENSMUSG00000086712	expressed sequence AI427809	ncRNA	1.54974	2.22658	2.13069	3.5087	2.50031	3.77622	1.98687	6.44614	2.09957	1.75509	1.81219	1.7618	1.48991	1.78563	2.28382	0.981686	2.38665	0.954439
53283133..53283331	8	53283133	53283331	1190028D05Rik	Intergenic	-158733	NR_151738	330767	Mm.246790	NR_151738	ENSMUSG00000110013	RIKEN cDNA 1190028D05 gene	ncRNA	0.563541	0	0	0.125311	0.543546	0.243627	0.152836	0.184175	0	0.40952	0.0755081	0.195755	0.165545	0.17006	0.268685	0.218153	0.0954659	0.23861
53283591..53283789	10	53283591	53283789	Asf1a	intron	-33077	NM_025541	66403	Mm.272989	NM_025541	ENSMUSG00000019857	anti-silencing function 1A histone chaperone	protein-coding	0.352213	0.290424	0.1639	0	0.108709	0.365441	0.305673	0	1.29205	0.40952	0.0755081	0.195755	0.165545	0	0.403028	0.218153	0.0954659	0.23861
53284258..53284477	7	53284258	53284477	Abcc6	exon	1288	NM_018795	27421	Mm.63514	NM_018795	ENSMUSG00000030834	ATP-binding cassette, sub-family C (CFTR/MRP), member 6	protein-coding	0.140885	0.580848	0.327799	0	0	0.121814	0	0.368351	0.323011	0.40952	0.0755081	0.195755	0	0	0	0.218153	0.0954659	0.23861
53285407..53285842	7	53285407	53285842	Abcc6	promoter-TSS	31	NM_018795	27421	Mm.63514	NM_018795	ENSMUSG00000030834	ATP-binding cassette, sub-family C (CFTR/MRP), member 6	protein-coding	0.0704426	0.290424	0.655598	0.125311	0.217418	0.609068	0.152836	0.184175	0	0.40952	0.0755081	0.195755	0.165545	0.340119	0.53737	0.218153	0.0954659	0.23861
53285539..53285737	18	53285539	53285737	Snx2	Intergenic	-50308	NM_026386	67804	Mm.252171	NM_026386	ENSMUSG00000034484	sorting nexin 2	protein-coding	0.563541	0.290424	0	0	0	0.730881	0.611345	0	0.484517	0.351017	0.377541	0.0978776	0.165545	0.17006	0	0.272691	0	0.397683
53286105..53286305	4	53286105	53286305	AI427809	Intergenic	-3101	NR_033139	381524	Mm.23351	NM_001033454	ENSMUSG00000086712	expressed sequence AI427809	ncRNA	3.8039	2.51701	2.13069	0.751865	1.1958	2.92353	1.52836	2.39428	2.09957	1.69658	1.73669	2.15331	2.48318	1.36048	2.28382	2.01791	1.24106	1.27258
53287835..53288033	17	53287835	53288033	Kcnh8	Intergenic	-166604	NM_001031811	211468	Mm.399068	NM_001031811	ENSMUSG00000035580	potassium voltage-gated channel, subfamily H (eag-related), member 8	protein-coding	0.845312	1.2585	0.655598	1.25311	1.08709	0.487254	0.305673	1.10505	0.484517	0.760537	0.377541	0.293633	0	0.17006	0.53737	0.381767	0.381864	0.397683
53289138..53289539	7	53289138	53289539	Nomo1	exon	273	NM_153057	211548	Mm.274811	NM_153057	ENSMUSG00000030835	nodal modulator 1	protein-coding	0.774869	2.61382	1.3112	1.87966	1.41322	1.94902	1.37553	2.2101	1.45355	0.81904	0.906097	1.07665	0.165545	1.53054	1.34343	0.87261	0.763727	0.636292
53289207..53289405	11	53289207	53289405	Sowaha	TTS	4391	NM_183173	237761	Mm.145208	NM_183173	ENSMUSG00000044352	sosondowah ankyrin repeat domain family member A	protein-coding	4.57877	6.67975	6.22818	4.6365	3.91353	7.187	3.97374	4.60438	4.19915	3.45167	3.47337	5.18751	4.96636	3.91137	4.70199	2.23606	4.00957	3.57914
53291423..53291621	15	53291423	53291621	Ext1	Intergenic	-113784	NM_010162	14042	Mm.309395	NM_010162	ENSMUSG00000061731	exostoses (multiple) 1	protein-coding	0.563541	0.193616	0.819498	0.125311	1.1958	0.365441	0.152836	0.368351	0.484517	0.468023	0.604065	0.880898	1.15882	0.680239	0.134343	0.327229	0.859193	0.397683
53291970..53292168	11	53291970	53292168	Sowaha	exon	1628	NM_183173	237761	Mm.145208	NM_183173	ENSMUSG00000044352	sosondowah ankyrin repeat domain family member A	protein-coding	0.211328	0.580848	0.327799	0	0.543546	0.121814	0.305673	0	0.161506	0.40952	0	0.195755	0.165545	0.255089	0.134343	0.109076	0.381864	0
53292902..53293197	11	53292902	53293197	Sowaha	exon	647	NM_183173	237761	Mm.145208	NM_183173	ENSMUSG00000044352	sosondowah ankyrin repeat domain family member A	protein-coding	0.281771	0	0	0.125311	0.217418	0	0.152836	0.184175	1.61506	0.351017	0.0755081	0.293633	0.662182	0.510179	0.134343	0.218153	0.286398	0.0795365
53293400..53293598	7	53293400	53293598	Nomo1	intron	4433	NM_153057	211548	Mm.274811	NM_153057	ENSMUSG00000030835	nodal modulator 1	protein-coding	0.211328	0	0.655598	0.125311	0.543546	1.21814	0.917018	0	0.484517	0.292514	0.151016	0.39151	0.331091	0.255089	0.53737	0.327229	0.190932	0.159073
53293553..53293751	4	53293553	53293751	AI427809	Intergenic	-10548	NR_033139	381524	Mm.23351	NM_001033454	ENSMUSG00000086712	expressed sequence AI427809	ncRNA	0.211328	0.193616	0.327799	0.501243	0.326127	0	0.305673	0.368351	0.484517	0.40952	0.226524	0	0	0.0850298	0	0.436305	0	0.0795365
53293868..53294066	9	53293868	53294066	Atm	intron	50809	NM_007499	11920	Mm.5088	NM_007499	ENSMUSG00000034218	ataxia telangiectasia mutated	protein-coding	0.422656	0.096808	0.327799	0.250622	0	0.365441	0.152836	0.368351	0.161506	0.292514	0.0755081	0.489388	0.331091	0	0.268685	0.218153	0	0.477219
53296810..53297008	2	53296810	53297008	Arl6ip6	Intergenic	245791	NM_022989	65103	Mm.37623	NM_022989	ENSMUSG00000026960	ADP-ribosylation factor-like 6 interacting protein 6	protein-coding	4.08567	5.80848	2.95019	4.26057	3.47869	5.23798	6.57196	5.52526	4.52216	3.68568	3.92642	3.32784	5.95964	3.82634	5.64239	2.12699	3.24584	3.49961
53297142..53297340	12	53297142	53297340	Nubpl	intron	98508	NM_029760	76826	Mm.244781	NM_029760	ENSMUSG00000035142	nucleotide binding protein-like	protein-coding	7.39648	10.2616	12.2925	9.64893	5.43546	10.476	14.6723	7.55119	9.52884	5.20676	5.21006	5.87265	5.62855	6.03712	6.98581	4.25397	4.58236	4.37451
53297519..53297717	8	53297519	53297717	1190028D05Rik	Intergenic	-144347	NR_151738	330767	Mm.246790	NR_151738	ENSMUSG00000110013	RIKEN cDNA 1190028D05 gene	ncRNA	1.19752	1.06489	1.4751	0.877176	0.543546	0.487254	1.06985	0.552526	1.45355	1.34557	0.830589	0.685143	0.662182	0.935328	0.53737	0.490843	1.43199	0.397683
53298827..53299025	12	53298827	53299025	Nubpl	intron	100193	NM_029760	76826	Mm.244781	NM_029760	ENSMUSG00000035142	nucleotide binding protein-like	protein-coding	1.33841	1.74254	2.13069	2.63153	0.434836	2.31446	1.22269	1.28923	1.61506	1.63808	1.66118	1.7618	2.97982	1.36048	1.20908	1.1453	1.52745	1.43166
53299037..53299235	8	53299037	53299235	1190028D05Rik	Intergenic	-142829	NR_151738	330767	Mm.246790	NR_151738	ENSMUSG00000110013	RIKEN cDNA 1190028D05 gene	ncRNA	0.986197	1.83935	2.45849	1.62904	0.978382	1.58358	1.52836	0.736701	0.484517	0.994549	0.830589	1.66392	0.827727	0.935328	1.20908	0.490843	1.14559	1.19305
53299650..53299848	6	53299650	53299848	Creb5	intron	62452	NM_001327821	231991	Mm.227444	NM_172728	ENSMUSG00000053007	cAMP responsive element binding protein 5	protein-coding	5.91718	9.48718	9.17838	6.26554	8.58802	9.13602	13.6024	9.76129	10.4979	9.00944	8.75894	9.78776	6.29073	7.39759	9.26964	6.32642	7.82821	8.19227
53299913..53300111	19	53299913	53300111	1700001K23Rik	intron	29683	NR_036590	69319	Mm.57452	NR_036590		RIKEN cDNA 1700001K23 gene	ncRNA	0.281771	0.193616	0.491699	0.501243	0.108709	0.121814	0	1.10505	0.161506	0.175509	0.604065	0.195755	0.331091	0.17006	0.134343	0.218153	0.572796	0
53300255..53300518	19	53300255	53300518	1700001K23Rik	intron	29308	NR_036590	69319	Mm.57452	NR_036590		RIKEN cDNA 1700001K23 gene	ncRNA	0.0704426	0	0	0.501243	0	0.121814	0	0.184175	0	0.468023	0	0	0	0.17006	0	0.109076	0.190932	0.0795365
53300308..53300506	3	53300308	53300506	Stoml3	intron	7692	NM_153156	229277	Mm.222810	NM_153156	ENSMUSG00000027744	stomatin (Epb7.2)-like 3	protein-coding	2.32461	1.64574	2.78629	5.38837	2.06547	3.04534	4.73793	2.02593	4.36065	1.69658	2.56728	1.95755	2.15209	1.61557	1.61211	1.41799	1.71839	1.90888
53300434..53300632	13	53300434	53300632	Ror2	intron	80945	NM_013846	26564	Mm.342774	NM_013846	ENSMUSG00000021464	receptor tyrosine kinase-like orphan receptor 2	protein-coding	0.140885	0.290424	0	0.250622	0.217418	0	0.305673	0	0	0.40952	0	0.195755	0.496636	0	0.671713	0.490843	0	0
53300465..53300776	10	53300465	53300776	Asf1a	intron	-16146	NM_025541	66403	Mm.272989	NM_025541	ENSMUSG00000019857	anti-silencing function 1A histone chaperone	protein-coding	0.211328	0	0	0	0.217418	0.121814	0.152836	0	0	0.234012	0.0755081	0.587265	0.165545	0.255089	0.403028	0.218153	0.190932	0.318146
53301026..53301224	8	53301026	53301224	1190028D05Rik	Intergenic	-140840	NR_151738	330767	Mm.246790	NR_151738	ENSMUSG00000110013	RIKEN cDNA 1190028D05 gene	ncRNA	0.493098	0.193616	0.819498	1.1278	0.434836	0.730881	0.458509	0.184175	0	0.234012	0.0755081	0.587265	0	0.340119	0.134343	0.218153	0.190932	0.318146
53303098..53303296	13	53303098	53303296	Ror2	intron	78281	NM_013846	26564	Mm.342774	NM_013846	ENSMUSG00000021464	receptor tyrosine kinase-like orphan receptor 2	protein-coding	4.22656	4.45317	9.67007	6.76678	7.1748	9.37964	7.79465	10.1296	5.6527	5.20676	5.73862	4.11086	4.63527	5.35688	5.10502	3.49044	5.53702	3.18146
53304451..53304653	5	53304451	53304653	5033403H07Rik	Intergenic	78979	NR_040413	75954	Mm.258937	NR_040413	ENSMUSG00000106352	RIKEN cDNA 5033403H07 gene	ncRNA	0.0704426	0.193616	0.1639	0	0.978382	0.852695	0.458509	0	0.161506	0.351017	0.226524	0.0978776	0	0.0850298	0.268685	0.0545381	0.0954659	0.397683
53304573..53304771	6	53304573	53304771	Creb5	intron	67375	NM_001327821	231991	Mm.227444	NM_172728	ENSMUSG00000053007	cAMP responsive element binding protein 5	protein-coding	0.0704426	0.48404	0.1639	1.25311	0	0	0	0	0.161506	0.351017	0.226524	0.0978776	0	0.510179	0	0.0545381	0.0954659	0.397683
53305884..53306082	11	53305884	53306082	Sowaha	Intergenic	-12286	NM_183173	237761	Mm.145208	NM_183173	ENSMUSG00000044352	sosondowah ankyrin repeat domain family member A	protein-coding	1.54974	2.03297	0.327799	0.375932	0.543546	0.487254	0.152836	0.184175	0.807528	0.585029	0.604065	0.39151	0.827727	0.595209	0.268685	0.708996	0.0954659	0.477219
53306103..53306301	17	53306103	53306301	Kcnh8	Intergenic	-184872	NM_001031811	211468	Mm.399068	NM_001031811	ENSMUSG00000035580	potassium voltage-gated channel, subfamily H (eag-related), member 8	protein-coding	0.633984	0	1.4751	0.375932	0.543546	1.21814	0	0.552526	0.323011	0.292514	0.377541	0.0978776	0.993273	0.17006	0.268685	0.272691	0.190932	0.159073
53307330..53307528	10	53307330	53307528	Asf1a	intron	-9338	NM_025541	66403	Mm.272989	NM_025541	ENSMUSG00000019857	anti-silencing function 1A histone chaperone	protein-coding	0.281771	0.48404	0.491699	0.125311	0.652255	0.121814	0.152836	0.184175	0	0.234012	0.453049	0.195755	0	0.510179	0.134343	0.381767	0.0954659	0.23861
53309847..53310045	19	53309847	53310045	1700001K23Rik	intron	19749	NR_036590	69319	Mm.57452	NR_036590		RIKEN cDNA 1700001K23 gene	ncRNA	0.352213	0.096808	0.491699	0.250622	0.543546	0.243627	0.305673	1.28923	0	0.234012	0.453049	0.195755	0	0.17006	0.134343	0.381767	0.0954659	0.23861
53310100..53310298	6	53310100	53310298	Creb5	intron	72902	NM_001327821	231991	Mm.227444	NM_172728	ENSMUSG00000053007	cAMP responsive element binding protein 5	protein-coding	1.97239	2.22658	2.13069	3.00746	1.41322	3.04534	1.98687	2.9468	1.61506	1.63808	1.13262	0.685143	1.32436	1.78563	1.74645	1.03622	1.05013	0.715829
53312470..53312668	13	53312470	53312668	Ror2	intron	68909	NM_013846	26564	Mm.342774	NM_013846	ENSMUSG00000021464	receptor tyrosine kinase-like orphan receptor 2	protein-coding	0.0704426	0.48404	0.327799	0.125311	0.108709	0.730881	0.917018	0.184175	0.161506	0.175509	0.604065	0.195755	0.496636	0.340119	0.134343	0.218153	0.0954659	0.477219
53313986..53314184	13	53313986	53314184	Ror2	intron	67393	NM_013846	26564	Mm.342774	NM_013846	ENSMUSG00000021464	receptor tyrosine kinase-like orphan receptor 2	protein-coding	0.493098	0.096808	0	0.125311	0	0.121814	0	0	0.161506	0.351017	0.0755081	0.195755	0.827727	0.0850298	0	0.218153	0.286398	0
53314849..53315047	6	53314849	53315047	Creb5	intron	77651	NM_001327821	231991	Mm.227444	NM_172728	ENSMUSG00000053007	cAMP responsive element binding protein 5	protein-coding	0.281771	0.290424	0.1639	0.125311	0	0.365441	0	0.184175	0	0.351017	0.0755081	0.195755	0.331091	0.595209	1.34343	0.218153	0.286398	0
53315569..53315767	2	53315569	53315767	Arl6ip6	Intergenic	264550	NM_022989	65103	Mm.37623	NM_022989	ENSMUSG00000026960	ADP-ribosylation factor-like 6 interacting protein 6	protein-coding	0.422656	0.387232	0	0.250622	0.108709	0.730881	0	0.368351	0	0.292514	0.0755081	0.39151	0	0.850298	0.268685	0.218153	0	0.397683
53316061..53316259	12	53316061	53316259	Nubpl	intron	117427	NM_029760	76826	Mm.244781	NM_029760	ENSMUSG00000035142	nucleotide binding protein-like	protein-coding	0	0.677656	0.327799	0.250622	0.326127	0.243627	0.305673	0.184175	0.161506	0.292514	0.151016	0.293633	0.827727	0.340119	0	0.327229	0.190932	0.0795365
53316231..53317578	10	53316231	53317578	Asf1a	5' UTR	138	NM_025541	66403	Mm.272989	NM_025541	ENSMUSG00000019857	anti-silencing function 1A histone chaperone	protein-coding	0.140885	0.48404	0.1639	0	0.434836	0.243627	0.152836	1.4734	0.323011	0.117006	0.453049	0.489388	0.165545	0	0	0.381767	0	0.477219
53316517..53316715	7	53316517	53316715	Nomo1	intron	27550	NM_153057	211548	Mm.274811	NM_153057	ENSMUSG00000030835	nodal modulator 1	protein-coding	0.563541	0.290424	0	0.250622	0.217418	0	0.152836	1.65758	0.161506	0.175509	0.453049	0.293633	0	0	0.671713	0.381767	0.286398	0.0795365
53316624..53316822	9	53316624	53316822	Atm	intron	28053	NM_007499	11920	Mm.5088	NM_007499	ENSMUSG00000034218	ataxia telangiectasia mutated	protein-coding	4.86054	4.35636	7.04768	7.64396	5.00062	7.79607	9.01734	7.91954	6.62173	4.0367	2.64278	4.50237	3.80755	2.29581	4.16462	2.01791	3.62771	3.42007
53317357..53317555	11	53317357	53317555	2022-09-08	Intergenic	-15782	NM_001252332	20362	Mm.274399	NM_033144	ENSMUSG00000018398	septin 8	protein-coding	0.352213	0	0	0.375932	0.108709	0	1.22269	0	0	0.234012	0.0755081	0.489388	0	0.425149	0.53737	0.218153	0.190932	0.23861
53318118..53318316	8	53318118	53318316	1190028D05Rik	Intergenic	-123748	NR_151738	330767	Mm.246790	NR_151738	ENSMUSG00000110013	RIKEN cDNA 1190028D05 gene	ncRNA	0.211328	0.096808	0	0.250622	0.108709	0.121814	0	0.368351	0.646023	0.234012	0.226524	0.293633	0.331091	0	0.403028	0.0545381	0.47733	0.0795365
53320154..53320352	5	53320154	53320352	5033403H07Rik	Intergenic	63278	NR_040413	75954	Mm.258937	NR_040413	ENSMUSG00000106352	RIKEN cDNA 5033403H07 gene	ncRNA	0.0704426	0.580848	0	0.125311	0.978382	0.487254	0.152836	0.184175	0.323011	0.175509	0.528557	0.195755	0.165545	0.595209	0.134343	0.490843	0	0.23861
53325719..53325917	11	53325719	53325917	2022-09-08	Intergenic	-7420	NM_001252332	20362	Mm.274399	NM_033144	ENSMUSG00000018398	septin 8	protein-coding	0.493098	0.193616	0.1639	0.125311	0.326127	0.243627	0.152836	0.920876	0.646023	0.0585029	0.377541	0.587265	0.165545	0.680239	0	0.272691	0.47733	0.0795365
53328327..53328525	15	53328327	53328525	Mir28c	intron	117408	NR_039538	100628567		NR_039538	ENSMUSG00000104794	microRNA 28c	ncRNA	0.281771	0.48404	0.1639	0.626554	0	0.487254	0.152836	0	0	0.234012	0.453049	0.0978776	0.496636	0.17006	1.61211	0.381767	0.0954659	0.159073
53329542..53329781	4	53329542	53329781	AI427809	Intergenic	-46558	NR_033139	381524	Mm.23351	NM_001033454	ENSMUSG00000086712	expressed sequence AI427809	ncRNA	0.633984	1.45212	0.983397	1.00249	0	0.365441	0.458509	0.368351	0.484517	1.05305	1.13262	1.85967	1.15882	1.19042	1.07474	1.41799	0.668261	1.19305
53329803..53330001	4	53329803	53330001	AI427809	Intergenic	-46798	NR_033139	381524	Mm.23351	NM_001033454	ENSMUSG00000086712	expressed sequence AI427809	ncRNA	0.422656	0.096808	0.1639	0	0.326127	0.121814	0.611345	0.736701	0	0.292514	0.302032	0.0978776	0	0	0	0.163614	0	0.397683
53331550..53331748	15	53331550	53331748	Mir28c	intron	114185	NR_039538	100628567		NR_039538	ENSMUSG00000104794	microRNA 28c	ncRNA	0.563541	0.387232	0.1639	0.250622	0.217418	0.365441	0.458509	0	0.807528	0.292514	0.302032	0.0978776	0	0.0850298	0.134343	0.163614	0	0.397683
53333148..53333346	11	53333148	53333346	2022-09-08	promoter-TSS	9	NM_033144	20362	Mm.274399	NM_033144	ENSMUSG00000018398	septin 8	protein-coding	0.704426	0.387232	0.327799	0.501243	0	0.730881	0.305673	0	0.323011	0.526526	0.302032	0.587265	0.662182	0.340119	0	0.272691	0.47733	0.397683
53333662..53333860	5	53333662	53333860	5033403H07Rik	Intergenic	49770	NR_040413	75954	Mm.258937	NR_040413	ENSMUSG00000106352	RIKEN cDNA 5033403H07 gene	ncRNA	5.00143	5.80848	6.06428	6.76678	3.47869	7.55244	8.406	4.97273	4.36065	3.68568	2.71829	3.62147	4.46973	3.31616	6.17976	2.39968	2.38665	3.34054
53333899..53334097	11	53333899	53334097	2022-09-08	intron	308	NM_001361969	20362	Mm.274399	NM_033144	ENSMUSG00000018398	septin 8	protein-coding	0.140885	0.290424	0.1639	0.250622	0.434836	0.609068	0.152836	0	0.161506	0.351017	0.151016	0.0978776	0	0.0850298	0	0.327229	0	0.159073
53334605..53334803	4	53334605	53334803	AI427809	Intergenic	-51600	NR_033139	381524	Mm.23351	NM_001033454	ENSMUSG00000086712	expressed sequence AI427809	ncRNA	3.45169	3.48509	1.639	1.75435	1.08709	1.46176	0.917018	1.84175	2.09957	1.75509	1.05711	1.17453	0.827727	1.53054	1.61211	1.03622	1.24106	0.954439
53335640..53336548	18	53335640	53336548	Snx2	exon	148	NM_001357463	67804	Mm.252171	NM_026386	ENSMUSG00000034484	sorting nexin 2	protein-coding	0.0704426	0	0	1.00249	0.543546	0	0.152836	0	0	0.292514	0.377541	0	0	0	0	0.272691	0.190932	0.0795365
53335673..53335939	6	53335673	53335939	Creb5	intron	98509	NM_001327821	231991	Mm.227444	NM_172728	ENSMUSG00000053007	cAMP responsive element binding protein 5	protein-coding	0.352213	0	0	0.250622	0.434836	0.121814	0.917018	0	0	0.117006	0.453049	0.39151	0.165545	0.17006	0.134343	0.381767	0	0.397683
53336561..53336759	3	53336561	53336759	Stoml3	intron	43945	NM_153156	229277	Mm.222810	NM_153156	ENSMUSG00000027744	stomatin (Epb7.2)-like 3	protein-coding	0	0	0.1639	0	0	0.121814	0	0	0.161506	0.40952	0.0755081	0	0	0.340119	0	0.218153	0.0954659	0.0795365
53336779..53336977	4	53336779	53336977	AI427809	Intergenic	-53774	NR_033139	381524	Mm.23351	NM_001033454	ENSMUSG00000086712	expressed sequence AI427809	ncRNA	0.352213	0.193616	0	0	0	0.243627	1.06985	0	0	0.40952	0.0755081	0	0	0.255089	0	0.218153	0.0954659	0.0795365
53339944..53340142	15	53339944	53340142	Mir28c	intron	105791	NR_039538	100628567		NR_039538	ENSMUSG00000104794	microRNA 28c	ncRNA	3.66302	2.4202	6.71988	5.88961	2.60902	8.89239	4.89076	5.89361	4.03764	4.44622	4.30396	4.99176	6.78736	4.16646	8.59792	1.79976	4.96423	4.37451
53340701..53341000	5	53340701	53341000	5033403H07Rik	Intergenic	42680	NR_040413	75954	Mm.258937	NR_040413	ENSMUSG00000106352	RIKEN cDNA 5033403H07 gene	ncRNA	0.281771	0	0	0.626554	0.434836	0.121814	0.152836	0.184175	0	0.234012	0.302032	0.195755	0	0.17006	0.268685	0.163614	0.190932	0.23861
53344221..53344419	5	53344221	53344419	5033403H07Rik	Intergenic	39211	NR_040413	75954	Mm.258937	NR_040413	ENSMUSG00000106352	RIKEN cDNA 5033403H07 gene	ncRNA	0.281771	0.774464	0.491699	0.626554	0.217418	0.243627	0.152836	0.736701	0	0.234012	0.302032	0.195755	0.165545	0.595209	0.134343	0.163614	0.190932	0.23861
53344663..53345765	9	53344663	53345765	Npat	promoter-TSS	62	NM_001081152	244879	Mm.116713	NM_001081152	ENSMUSG00000033054	nuclear protein in the AT region	protein-coding	1.54974	3.38828	1.4751	1.1278	1.52193	0.609068	1.22269	1.28923	3.23011	1.17006	1.35915	1.07665	1.48991	0.765268	1.20908	0.599919	1.05013	1.27258
53346112..53346310	6	53346112	53346310	Creb5	intron	108914	NM_001327821	231991	Mm.227444	NM_172728	ENSMUSG00000053007	cAMP responsive element binding protein 5	protein-coding	0.0704426	0	1.1473	0.125311	0.434836	0.121814	0.305673	0	0.161506	0.117006	0.377541	0.39151	0.331091	0.340119	0.134343	0.272691	0.286398	0.159073
53346335..53346533	8	53346335	53346533	1190028D05Rik	Intergenic	-95531	NR_151738	330767	Mm.246790	NR_151738	ENSMUSG00000110013	RIKEN cDNA 1190028D05 gene	ncRNA	0.140885	0	0.327799	0.125311	0	0.365441	0	0.552526	0	0.468023	0.302032	0.685143	0	0.255089	0.940398	0.272691	0.190932	0.715829
53347111..53347309	5	53347111	53347309	5033403H07Rik	Intergenic	36321	NR_040413	75954	Mm.258937	NR_040413	ENSMUSG00000106352	RIKEN cDNA 5033403H07 gene	ncRNA	1.90195	2.03297	2.45849	1.00249	1.52193	1.46176	2.44538	1.84175	1.29205	0.994549	1.43465	1.37029	0.993273	1.53054	2.28382	0.708996	1.33652	1.03398
53347666..53347864	13	53347666	53347864	Ror2	intron	33713	NM_013846	26564	Mm.342774	NM_013846	ENSMUSG00000021464	receptor tyrosine kinase-like orphan receptor 2	protein-coding	0.281771	0.96808	0.327799	0.250622	0.217418	0.730881	0.458509	0.920876	0.646023	0.526526	0.226524	0.587265	1.32436	0.425149	0.53737	0.163614	0.286398	0.636292
53347913..53348111	11	53347913	53348111	2022-09-08	exon	14322	NM_001361969	20362	Mm.274399	NM_033144	ENSMUSG00000018398	septin 8	protein-coding	8.17135	8.61591	11.473	10.6514	6.41384	8.28332	7.64182	10.8663	6.94475	10.6475	8.83445	11.0602	10.0983	9.26825	9.80701	6.49004	9.83299	8.43087
53348229..53348427	12	53348229	53348427	Nubpl	intron	149595	NM_029760	76826	Mm.244781	NM_029760	ENSMUSG00000035142	nucleotide binding protein-like	protein-coding	0.774869	0	0	0.125311	0.108709	0.487254	0.305673	0.184175	0.161506	0.526526	0.377541	0.39151	1.821	0.340119	0.268685	0.381767	0.668261	0
53348614..53348812	12	53348614	53348812	Nubpl	intron	149980	NM_029760	76826	Mm.244781	NM_029760	ENSMUSG00000035142	nucleotide binding protein-like	protein-coding	1.05664	1.74254	0.983397	0.626554	1.84805	0.365441	1.98687	0.368351	0.484517	1.11155	0.528557	0.880898	0.662182	0.595209	1.74645	0.436305	1.05013	0.556756
53349165..53350189	10	53349165	53350189	Mcm9	exon	568	NM_027830	71567	Mm.278221	NM_027830	ENSMUSG00000058298	minichromosome maintenance 9 homologous recombination repair factor	protein-coding	0.0704426	0.387232	0	0.125311	0	0.121814	0	0	0.161506	0.526526	0.528557	0.293633	0.331091	0.17006	0.268685	0.599919	0.0954659	0.397683
53349520..53349718	3	53349520	53349718	Stoml3	intron	56904	NM_153156	229277	Mm.222810	NM_153156	ENSMUSG00000027744	stomatin (Epb7.2)-like 3	protein-coding	0.0704426	0.193616	0	0.751865	0.217418	0	0.458509	2.02593	0.484517	0.175509	0.604065	0	0.662182	0	0.268685	0.218153	0.0954659	0.318146
53349902..53350100	4	53349902	53350100	AI427809	Intergenic	-66897	NR_033139	381524	Mm.23351	NM_001033454	ENSMUSG00000086712	expressed sequence AI427809	ncRNA	8.38267	7.55102	15.8983	15.5385	7.60964	19.0029	14.0609	13.9973	8.72131	12.2856	12.9119	13.7029	16.0579	13.5197	15.1807	8.34433	12.6015	10.5784
53350260..53350458	17	53350260	53350458	Kcnh8	Intergenic	-229029	NM_001031811	211468	Mm.399068	NM_001031811	ENSMUSG00000035580	potassium voltage-gated channel, subfamily H (eag-related), member 8	protein-coding	2.74726	3.6787	5.24479	3.88464	1.1958	2.92353	3.3624	3.13098	1.93807	3.74418	3.77541	3.22996	2.81427	3.48622	2.68685	2.23606	3.53224	2.94285
53350661..53350859	5	53350661	53350859	5033403H07Rik	Intergenic	32771	NR_040413	75954	Mm.258937	NR_040413	ENSMUSG00000106352	RIKEN cDNA 5033403H07 gene	ncRNA	0.281771	0.48404	0.1639	0.877176	0.326127	0.365441	0.611345	0	1.61506	0.526526	0.453049	0.293633	0.331091	0.595209	0.806055	0.109076	0.286398	0.636292
53351426..53351624	4	53351426	53351624	AI427809	Intergenic	-68421	NR_033139	381524	Mm.23351	NM_001033454	ENSMUSG00000086712	expressed sequence AI427809	ncRNA	0.915754	2.51701	2.13069	2.00497	0.978382	1.70539	0.611345	2.57845	2.09957	0.936046	0.981606	1.7618	0.993273	0.765268	0.806055	0.436305	0.954659	1.59073
53352148..53352460	4	53352148	53352460	AI427809	Intergenic	-69200	NR_033139	381524	Mm.23351	NM_001033454	ENSMUSG00000086712	expressed sequence AI427809	ncRNA	1.26797	1.83935	0.819498	0.877176	0.326127	0.974508	0.611345	0.552526	0.323011	0.585029	0.830589	0.78302	0.496636	0.425149	1.34343	0.763534	0.381864	0.636292
53353576..53354206	1	53353576	53354206	Pms1	promoter-TSS	-19	NM_153556	227099	Mm.60499	NM_153556	ENSMUSG00000026098	PMS1 homolog 1, mismatch repair system component	protein-coding	0	0.290424	0.327799	0.125311	0.434836	0.243627	0	0	0.484517	0.117006	0.604065	0.0978776	0.331091	0.510179	0.134343	0.218153	0.286398	0.159073
53354700..53354898	18	53354700	53354898	Snx2	intron	18853	NM_001357463	67804	Mm.252171	NM_026386	ENSMUSG00000034484	sorting nexin 2	protein-coding	2.39505	3.87232	1.4751	2.38091	3.26127	2.55808	2.29254	2.2101	1.45355	1.22856	1.51016	2.34906	1.65545	1.44551	2.55251	1.03622	2.29118	0.795365
53355246..53355444	5	53355246	53355444	5033403H07Rik	Intergenic	28186	NR_040413	75954	Mm.258937	NR_040413	ENSMUSG00000106352	RIKEN cDNA 5033403H07 gene	ncRNA	0.211328	0.096808	0.1639	0.125311	0	0.121814	0	0.368351	0	0.643532	0.151016	0.293633	0.331091	0.0850298	0	0.436305	0.286398	0.159073
53355522..53355720	3	53355522	53355720	Stoml3	intron	62906	NM_153156	229277	Mm.222810	NM_153156	ENSMUSG00000027744	stomatin (Epb7.2)-like 3	protein-coding	0.422656	0.48404	0.1639	0.501243	0.434836	0.121814	0.152836	0.920876	0.323011	0.175509	0.377541	0.195755	0.165545	1.10539	0	0.272691	0.0954659	0.23861
53355574..53355772	18	53355574	53355772	Snx2	intron	19727	NM_001357463	67804	Mm.252171	NM_026386	ENSMUSG00000034484	sorting nexin 2	protein-coding	0.140885	0.290424	0.327799	1.25311	0	0.243627	0	0.368351	0	0.175509	0.377541	0.195755	0	0.0850298	0.134343	0.272691	0.0954659	0.23861
53355861..53356144	7	53355861	53356144	Kcnj11	promoter-TSS	131	NM_001204411	16514	Mm.333863	NM_010602	ENSMUSG00000096146	potassium inwardly rectifying channel, subfamily J, member 11	protein-coding	0.211328	0.193616	0	0.751865	0	0	0.305673	1.10505	0.484517	0.175509	0.377541	0.195755	0	0.255089	0.134343	0.272691	0.0954659	0.23861
53357569..53357767	15	53357569	53357767	Mir28c	intron	88166	NR_039538	100628567		NR_039538	ENSMUSG00000104794	microRNA 28c	ncRNA	4.22656	3.77551	3.44189	3.38339	2.06547	4.14166	3.82091	3.68351	5.16818	4.0367	3.47337	3.42571	2.81427	2.21078	5.64239	1.90883	4.00957	2.94285
53358006..53358204	9	53358006	53358204	Npat	intron	12953	NM_001081152	244879	Mm.116713	NM_001081152	ENSMUSG00000033054	nuclear protein in the AT region	protein-coding	0.281771	0.290424	0.1639	0	0.434836	0.243627	0	1.28923	0	0.0585029	0.528557	0.293633	0.496636	0.0850298	0	0.109076	0.286398	0.318146
53358090..53358288	5	53358090	53358288	5033403H07Rik	Intergenic	25342	NR_040413	75954	Mm.258937	NR_040413	ENSMUSG00000106352	RIKEN cDNA 5033403H07 gene	ncRNA	0.140885	0.387232	0.1639	1.25311	0.217418	0.243627	1.06985	0.184175	0	0.234012	0.226524	0.195755	0	0.0850298	0.53737	0.436305	0.0954659	0
53359894..53360097	X	53359894	53360097	3830403N18Rik	Intergenic	-29753	NM_027510	70691	Mm.335676	NM_027510	ENSMUSG00000031125	RIKEN cDNA 3830403N18 gene	protein-coding	0.281771	0	0	0.375932	0.217418	0.243627	0.152836	1.65758	0.969034	0.292514	0.453049	0.78302	0	0.17006	0.268685	0.490843	0.190932	0.556756
53361497..53361695	10	53361497	53361695	Mcm9	intron	-11351	NM_027830	71567	Mm.278221	NM_027830	ENSMUSG00000058298	minichromosome maintenance 9 homologous recombination repair factor	protein-coding	5.42408	7.84145	3.60579	3.75932	2.93515	6.57793	4.12658	5.15691	6.78324	4.91424	3.39787	4.11086	3.80755	4.8467	4.29896	2.89052	3.9141	3.261
53361891..53362089	3	53361891	53362089	Stoml3	intron	69275	NM_153156	229277	Mm.222810	NM_153156	ENSMUSG00000027744	stomatin (Epb7.2)-like 3	protein-coding	5.2832	8.13187	5.24479	4.38588	2.60902	4.5071	7.18331	4.78856	3.06861	3.27616	2.41626	2.25118	3.14536	2.55089	4.16462	1.47253	2.57758	2.3861
53362292..53362490	19	53362292	53362490	Mxi1	Intergenic	-22605	NM_001008542	17859	Mm.2154	NM_010847	ENSMUSG00000025025	MAX interactor 1, dimerization protein	protein-coding	0	0.096808	0	0.250622	0.434836	0.852695	0.305673	0.184175	0	0.351017	0.151016	0	0.331091	0	0	0.327229	0	0.0795365
53364390..53364588	6	53364390	53364588	Creb5	intron	127192	NM_001327821	231991	Mm.227444	NM_172728	ENSMUSG00000053007	cAMP responsive element binding protein 5	protein-coding	0.140885	0.193616	0.327799	0.250622	0	0	0	0	0	0.175509	0.226524	0.293633	0	0.0850298	0.268685	0.0545381	0.190932	0.318146
53366588..53366786	7	53366588	53366786	Kcnj11	intron	-10553	NM_001204411	16514	Mm.333863	NM_010602	ENSMUSG00000096146	potassium inwardly rectifying channel, subfamily J, member 11	protein-coding	0.493098	1.1617	0	0.125311	0.108709	0.243627	0.305673	0	0.323011	0.175509	0.226524	0.293633	0	0.17006	0.134343	0.0545381	0.190932	0.318146
53366737..53366935	4	53366737	53366935	AI427809	Intergenic	-83732	NR_033139	381524	Mm.23351	NM_001033454	ENSMUSG00000086712	expressed sequence AI427809	ncRNA	0.140885	0.096808	0	0	0.434836	0	0.305673	0.920876	1.13054	0.292514	0.0755081	0.195755	0.165545	0.0850298	0.134343	0.218153	0	0.23861
53368030..53368228	12	53368030	53368228	Nubpl	intron	169396	NM_029760	76826	Mm.244781	NM_029760	ENSMUSG00000035142	nucleotide binding protein-like	protein-coding	0.0704426	0.096808	0.1639	0.125311	0	0.243627	1.37553	0.184175	0.323011	0.292514	0.0755081	0.195755	0	0	0.268685	0.218153	0	0.23861
53369686..53369884	5	53369686	53369884	5033403H07Rik	intron	13746	NR_040413	75954	Mm.258937	NR_040413	ENSMUSG00000106352	RIKEN cDNA 5033403H07 gene	ncRNA	2.88815	3.00105	1.1473	2.13028	0.978382	1.70539	2.44538	2.39428	1.45355	2.57413	1.66118	2.54482	2.48318	1.7006	1.74645	1.69068	2.29118	1.51119
53370246..53370772	1	53370246	53370772	Osgepl1	promoter-TSS	41	NR_151661	72085	Mm.482256	NM_028091	ENSMUSG00000026096	O-sialoglycoprotein endopeptidase-like 1	protein-coding	0.0704426	0.193616	0	0	0.108709	0	0.152836	0.184175	0	0	0.302032	0.587265	0.496636	0.17006	0.268685	0.163614	0.47733	0.0795365
53373242..53373440	3	53373242	53373440	Stoml3	intron	80626	NM_153156	229277	Mm.222810	NM_153156	ENSMUSG00000027744	stomatin (Epb7.2)-like 3	protein-coding	2.53593	4.25955	2.13069	3.5087	1.30451	2.07083	4.27942	2.76263	2.26108	1.81359	1.35915	1.7618	1.15882	1.44551	2.14948	1.30892	1.81385	0.874902
53373877..53374076	16	53373877	53374076	4930404A05Rik	Intergenic	-558120	NR_040495	73820	Mm.60493	NR_040495		RIKEN cDNA 4930404A05 gene	ncRNA	10.6368	13.1659	14.751	14.0348	12.3928	16.0794	18.1875	16.3916	13.405	13.6897	9.66504	13.3113	11.7537	14.2	20.4201	6.76273	12.6015	10.3398
53376214..53376412	12	53376214	53376412	Nubpl	intron	177580	NM_029760	76826	Mm.244781	NM_029760	ENSMUSG00000035142	nucleotide binding protein-like	protein-coding	0	0.387232	0.1639	0.125311	0.108709	0	0	0	0	0.234012	0.0755081	0.293633	0.331091	0	0.403028	0.218153	0.190932	0.0795365
53377353..53377551	12	53377353	53377551	Nubpl	intron	178719	NM_029760	76826	Mm.244781	NM_029760	ENSMUSG00000035142	nucleotide binding protein-like	protein-coding	0.915754	1.35531	0.983397	1.1278	1.08709	0.852695	0.917018	0	0.484517	0.40952	0.981606	0.78302	0.662182	0.935328	0.268685	0.981686	0.381864	0.397683
53377374..53377572	10	53377374	53377572	Mcm9	intron	-27228	NM_027830	71567	Mm.278221	NM_027830	ENSMUSG00000058298	minichromosome maintenance 9 homologous recombination repair factor	protein-coding	1.33841	2.61382	0.655598	0.877176	0.434836	0.730881	0.458509	0.368351	0.969034	1.11155	0.0755081	0.978776	0.496636	0.680239	0.403028	0.545381	0.572796	0.636292
53377995..53378193	16	53377995	53378193	4930404A05Rik	Intergenic	-562237	NR_040495	73820	Mm.60493	NR_040495		RIKEN cDNA 4930404A05 gene	ncRNA	0.704426	0.871272	0.983397	1.62904	1.08709	2.31446	0	1.28923	0.807528	1.81359	0.679573	0.587265	0.662182	0.680239	0.671713	0.87261	0.668261	0.954439
53378969..53379167	18	53378969	53379167	Snx24	intron	-26248	NM_029394	69226	Mm.32414	NM_029394	ENSMUSG00000024535	sorting nexing 24	protein-coding	0.352213	0.387232	0.1639	0.877176	0.326127	0	0.152836	0	0.323011	0.468023	0.528557	0.195755	0.331091	0.0850298	0.134343	0.218153	0.190932	0.556756
53379229..53379427	3	53379229	53379427	Frem2	intron	81949	NM_172862	242022	Mm.38378	NM_172862	ENSMUSG00000037016	Fras1 related extracellular matrix protein 2	protein-coding	1.4793	1.54893	2.62239	4.26057	2.28289	1.09632	2.29254	2.9468	0.807528	2.0476	2.64278	1.46816	1.98655	2.21078	3.22422	1.09076	2.38665	1.51119
53380636..53381268	11	53380636	53381268	Kif3a	promoter-TSS	81	NM_008443	16568	Mm.88694	NM_008443	ENSMUSG00000018395	kinesin family member 3A	protein-coding	0.140885	0.193616	0.327799	0.250622	0.217418	0.365441	0.305673	0	0	0.351017	0	0.0978776	0	0.340119	0.268685	0.109076	0.0954659	0.159073
53380819..53381017	17	53380819	53381017	Efhb	Intergenic	221728	NM_172497	211482	Mm.60887	NM_172497	ENSMUSG00000023931	EF hand domain family, member B	protein-coding	4.43789	3.5819	4.26139	2.75684	2.06547	4.01985	3.82091	1.65758	2.58409	2.34011	2.03872	2.25118	1.65545	1.95569	2.95554	1.47253	2.38665	1.51119
53381708..53381906	19	53381708	53381906	Mxi1	Intergenic	-3189	NM_001008542	17859	Mm.2154	NM_010847	ENSMUSG00000025025	MAX interactor 1, dimerization protein	protein-coding	0.211328	0.193616	0	0.125311	0.108709	0.487254	0.152836	2.02593	0.323011	0.468023	0.226524	0.489388	0.662182	0.255089	0.134343	0.545381	0.0954659	0.318146
53383569..53383767	16	53383569	53383767	4930404A05Rik	Intergenic	-567811	NR_040495	73820	Mm.60493	NR_040495		RIKEN cDNA 4930404A05 gene	ncRNA	1.4793	2.90424	0.983397	2.50622	1.1958	1.8272	2.59822	2.57845	0.807528	2.51562	2.03872	1.7618	1.65545	0.935328	2.82119	0.708996	3.05491	1.35212
53383639..53384124	5	53383639	53384124	5033403H07Rik	promoter-TSS	-351	NR_040413	75954	Mm.258937	NR_040413	ENSMUSG00000106352	RIKEN cDNA 5033403H07 gene	ncRNA	20.851	25.6541	9.67007	15.1626	4.7832	8.77058	11.7684	10.8663	11.7899	12.3441	11.0242	9.78776	9.60164	9.52334	8.86661	8.28979	10.2149	8.35134
53385032..53385230	2	53385032	53385230	Arl6ip6	Intergenic	334013	NM_022989	65103	Mm.37623	NM_022989	ENSMUSG00000026960	ADP-ribosylation factor-like 6 interacting protein 6	protein-coding	3.3108	3.29147	5.24479	4.38588	3.36998	8.28332	4.12658	5.70943	1.77656	3.9782	4.30396	4.89388	6.12518	3.48622	8.73226	2.39968	3.81864	4.45405
53385412..53385610	8	53385412	53385610	1190028D05Rik	Intergenic	-56454	NR_151738	330767	Mm.246790	NR_151738	ENSMUSG00000110013	RIKEN cDNA 1190028D05 gene	ncRNA	0.140885	0	0	0	0.326127	0	0.152836	1.65758	0	0.175509	0.377541	0.0978776	0	0.0850298	0.134343	0.272691	0.0954659	0.159073
53385800..53385998	15	53385800	53385998	Mir28c	intron	59935	NR_039538	100628567		NR_039538	ENSMUSG00000104794	microRNA 28c	ncRNA	0.140885	0.48404	0.491699	1.25311	0.108709	0	0	0.184175	0.484517	0.292514	0	0.195755	0	0.340119	0	0.109076	0.286398	0
53386923..53387121	16	53386923	53387121	4930404A05Rik	Intergenic	-571165	NR_040495	73820	Mm.60493	NR_040495		RIKEN cDNA 4930404A05 gene	ncRNA	0.211328	0.193616	0	0.125311	0.434836	0.121814	0	0.184175	0.161506	0.292514	0	0.195755	0	0.255089	0	0.109076	0.286398	0
53386994..53387192	3	53386994	53387192	Frem2	intron	74184	NM_172862	242022	Mm.38378	NM_172862	ENSMUSG00000037016	Fras1 related extracellular matrix protein 2	protein-coding	1.4793	1.54893	2.13069	0.626554	1.1958	0.730881	1.22269	1.84175	2.09957	2.1061	1.51016	1.46816	0.993273	1.19042	1.61211	0.87261	1.81385	1.43166
53387349..53387547	3	53387349	53387547	Frem2	intron	73829	NM_172862	242022	Mm.38378	NM_172862	ENSMUSG00000037016	Fras1 related extracellular matrix protein 2	protein-coding	3.59257	3.6787	3.76969	3.13277	1.95676	3.41078	4.43225	4.78856	3.71463	1.9891	1.58567	2.44694	3.47645	1.7006	3.22422	1.47253	1.81385	1.59073
53387920..53388118	6	53387920	53388118	Creb5	intron	-135349	NM_172728	231991	Mm.227444	NM_172728	ENSMUSG00000053007	cAMP responsive element binding protein 5	protein-coding	3.8039	4.06594	2.29459	2.50622	3.15256	3.28897	1.6812	2.2101	2.7456	2.80814	2.11423	2.74057	1.15882	1.7006	2.28382	2.56329	1.33652	2.30656
53387982..53388180	X	53387982	53388180	3830403N18Rik	Intergenic	-1668	NM_027510	70691	Mm.335676	NM_027510	ENSMUSG00000031125	RIKEN cDNA 3830403N18 gene	protein-coding	3.09948	3.96913	2.13069	1.62904	1.63064	2.55808	1.06985	1.4734	0.646023	1.22856	1.73669	1.37029	0.662182	1.02036	1.61211	0.599919	1.71839	1.19305
53388133..53388331	15	53388133	53388331	Mir28c	intron	57602	NR_039538	100628567		NR_039538	ENSMUSG00000104794	microRNA 28c	ncRNA	2.25416	3.29147	1.639	0.626554	0.869673	1.21814	1.6812	0.736701	1.45355	0.526526	1.20813	0.978776	0.496636	0.595209	0.403028	0.272691	0.572796	1.35212
53388160..53388358	11	53388160	53388358	Kif3a	intron	7388	NM_008443	16568	Mm.88694	NM_008443	ENSMUSG00000018395	kinesin family member 3A	protein-coding	0.422656	0.096808	0.327799	0.125311	1.08709	0.121814	0.611345	0.184175	0	0.585029	0.302032	0.0978776	0.331091	0.0850298	0.134343	0.272691	0.286398	0.23861
53388205..53388527	19	53388205	53388527	Mxi1	intron	2431	NM_001360348	17859	Mm.2154	NM_010847	ENSMUSG00000025025	MAX interactor 1, dimerization protein	protein-coding	3.66302	6.0989	1.1473	1.25311	0.978382	2.19264	3.82091	2.57845	1.77656	1.17006	1.8877	1.37029	0.827727	0.850298	2.41817	1.58161	1.05013	0.954439
53388206..53388404	7	53388206	53388404	Kcnj11	intron	-32171	NM_001204411	16514	Mm.333863	NM_010602	ENSMUSG00000096146	potassium inwardly rectifying channel, subfamily J, member 11	protein-coding	0.633984	0.193616	1.1473	0.501243	0.652255	0.852695	0	0.368351	0.484517	0.877543	1.13262	1.07665	1.32436	1.10539	0.53737	1.03622	0.668261	0.795365
53388530..53388920	19	53388530	53388920	Mxi1	intron	2790	NM_001360348	17859	Mm.2154	NM_010847	ENSMUSG00000025025	MAX interactor 1, dimerization protein	protein-coding	0.0704426	0.096808	0.491699	0.125311	0.108709	0	0.458509	0.368351	0.323011	0.175509	0.151016	0.293633	0	0	0	0.327229	0.0954659	0.0795365
53389414..53390000	5	53389414	53390000	5033403H07Rik	Intergenic	-6176	NR_040413	75954	Mm.258937	NR_040413	ENSMUSG00000106352	RIKEN cDNA 5033403H07 gene	ncRNA	0.281771	0	0	0.250622	0.108709	0.121814	0.305673	0.184175	0	0.175509	0.151016	0.293633	0	0	0	0.327229	0.0954659	0.0795365
53390477..53390675	17	53390477	53390675	Efhb	Intergenic	212070	NM_172497	211482	Mm.60887	NM_172497	ENSMUSG00000023931	EF hand domain family, member B	protein-coding	0	0.193616	0.1639	0.375932	0.326127	1.09632	0.152836	0	0	0.175509	0.151016	0.293633	0.165545	0.595209	0.268685	0.327229	0.0954659	0.0795365
53391044..53391242	12	53391044	53391242	Gm35135	intron	190453	NR_136881	102638611	Mm.363799	NR_136881	ENSMUSG00000111982	predicted gene, 35135	ncRNA	0.281771	0.096808	0	0	0.217418	0	0.611345	0.552526	0.161506	0.175509	0.151016	0.293633	0	0	0.134343	0.327229	0.0954659	0.0795365
53391670..53391868	3	53391670	53391868	Frem2	intron	69508	NM_172862	242022	Mm.38378	NM_172862	ENSMUSG00000037016	Fras1 related extracellular matrix protein 2	protein-coding	0.493098	0.48404	0.1639	0.375932	0.217418	0.243627	0.611345	0.184175	0.161506	0.468023	0.453049	0.195755	0	0.17006	0.403028	0.490843	0.0954659	0.318146
53391873..53392071	12	53391873	53392071	Gm35135	intron	189624	NR_136881	102638611	Mm.363799	NR_136881	ENSMUSG00000111982	predicted gene, 35135	ncRNA	0	0.193616	0.1639	0.375932	0.217418	0	0.611345	0	0	0.117006	0.0755081	0.489388	0	0.255089	0	0.218153	0.0954659	0.23861
53392168..53392366	12	53392168	53392366	Gm35135	intron	189329	NR_136881	102638611	Mm.363799	NR_136881	ENSMUSG00000111982	predicted gene, 35135	ncRNA	0.140885	0.096808	0	0.125311	0.217418	0.121814	0.152836	0	0	0.234012	0.226524	0.0978776	0.165545	0	0	0.0545381	0	0.397683
53393148..53393346	9	53393148	53393346	Acat1	intron	25208	NM_144784	110446	Mm.293233	NM_144784	ENSMUSG00000032047	acetyl-Coenzyme A acetyltransferase 1	protein-coding	0.493098	0.290424	0.327799	0.877176	0.434836	0.121814	0.152836	0.552526	0	0.234012	0.226524	0.0978776	0	0.340119	0.134343	0.0545381	0	0.397683
53393672..53393870	17	53393672	53393870	Efhb	Intergenic	208875	NM_172497	211482	Mm.60887	NM_172497	ENSMUSG00000023931	EF hand domain family, member B	protein-coding	2.04284	1.2585	0.819498	0.375932	0.217418	0.609068	0.152836	0.736701	0.161506	0.585029	0.604065	0.587265	0.331091	0.17006	1.07474	0.818072	0.381864	0.23861
53394708..53394906	2	53394708	53394906	Arl6ip6	Intergenic	343689	NM_022989	65103	Mm.37623	NM_022989	ENSMUSG00000026960	ADP-ribosylation factor-like 6 interacting protein 6	protein-coding	0.140885	0.193616	0.1639	0.877176	0.434836	0.730881	0	0	0.646023	0.351017	0.377541	0.489388	0	0.425149	0	0.381767	0.286398	0.318146
53395016..53395289	5	53395016	53395289	5033403H07Rik	Intergenic	-11622	NR_040413	75954	Mm.258937	NR_040413	ENSMUSG00000106352	RIKEN cDNA 5033403H07 gene	ncRNA	0.211328	0.290424	0	0.375932	0.108709	1.21814	0.305673	0.184175	0.161506	0.0585029	0.679573	0	0.496636	0.255089	0.403028	0.327229	0.190932	0.0795365
53396160..53396358	9	53396160	53396358	Acat1	intron	22196	NM_144784	110446	Mm.293233	NM_144784	ENSMUSG00000032047	acetyl-Coenzyme A acetyltransferase 1	protein-coding	0.211328	0	0.491699	0.250622	0.108709	0.487254	0.458509	0.184175	0	0.0585029	0.0755081	0.587265	0.496636	0.425149	0	0.218153	0.286398	0.0795365
53397544..53397742	7	53397544	53397742	Abcc8	intron	37760	NM_001357538	20927	Mm.259076	NM_011510	ENSMUSG00000040136	ATP-binding cassette, sub-family C (CFTR/MRP), member 8	protein-coding	0.140885	0	0.491699	1.00249	0.108709	0.243627	0.152836	0.736701	0.161506	0.234012	0.302032	0	0.827727	0.425149	0.268685	0.163614	0.190932	0.0795365
53397574..53397973	4	53397574	53397973	Slc44a1	Intergenic	-55511	NM_133891	100434	Mm.482207	NM_133891	ENSMUSG00000028412	solute carrier family 44, member 1	protein-coding	0.140885	0.193616	0.491699	0	0.108709	0.121814	0.152836	0	1.45355	0.175509	0.226524	0.195755	0.331091	0	0.134343	0.0545381	0.190932	0.23861
53397990..53398188	4	53397990	53398188	Slc44a1	Intergenic	-55196	NM_133891	100434	Mm.482207	NM_133891	ENSMUSG00000028412	solute carrier family 44, member 1	protein-coding	0.140885	0.96808	0.327799	0.125311	0.108709	0.121814	0.458509	0	0.484517	0.175509	0.226524	0.195755	0.331091	1.78563	0.53737	0.0545381	0.190932	0.23861
53399887..53400085	13	53399887	53400085	Ror2	Intergenic	-18508	NM_013846	26564	Mm.342774	NM_013846	ENSMUSG00000021464	receptor tyrosine kinase-like orphan receptor 2	protein-coding	0.281771	0	0	0.250622	0.434836	0.730881	0.305673	0	0.484517	0.175509	0.226524	0.195755	0.827727	0.340119	0.134343	0.0545381	0.190932	0.23861
53401303..53401501	6	53401303	53401501	Creb5	intron	-121966	NM_172728	231991	Mm.227444	NM_172728	ENSMUSG00000053007	cAMP responsive element binding protein 5	protein-coding	0.422656	0.580848	0.1639	0.250622	0	0.487254	0.152836	0	0.161506	0.351017	0.528557	0.293633	0.496636	0.255089	0.134343	0.218153	0.572796	0.159073
53401439..53401637	16	53401439	53401637	4930404A05Rik	Intergenic	-585681	NR_040495	73820	Mm.60493	NR_040495		RIKEN cDNA 4930404A05 gene	ncRNA	3.38125	3.77551	7.21158	3.75932	2.71773	5.23798	5.80778	6.44614	4.19915	3.56868	2.56728	4.01298	3.47645	3.06107	4.16462	1.8543	3.81864	2.54517
53401878..53402076	9	53401878	53402076	Acat1	intron	16478	NM_144784	110446	Mm.293233	NM_144784	ENSMUSG00000032047	acetyl-Coenzyme A acetyltransferase 1	protein-coding	0.774869	1.1617	1.96679	0.626554	0.326127	0.365441	0.917018	0.552526	0.323011	1.05305	0.679573	0.978776	0.331091	0.680239	0.268685	0.381767	1.33652	0.477219
53402006..53402204	17	53402006	53402204	Efhb	Intergenic	200541	NM_172497	211482	Mm.60887	NM_172497	ENSMUSG00000023931	EF hand domain family, member B	protein-coding	2.67682	2.22658	0.983397	1.1278	0.108709	0.730881	0.917018	1.4734	0.646023	1.17006	1.28364	0.880898	0.662182	1.02036	1.20908	0.981686	0.763727	0.954439
53403017..53403215	2	53403017	53403215	Arl6ip6	Intergenic	351998	NM_022989	65103	Mm.37623	NM_022989	ENSMUSG00000026960	ADP-ribosylation factor-like 6 interacting protein 6	protein-coding	14.6521	13.7467	22.782	14.7867	12.0667	16.2012	18.646	13.0764	13.082	13.6312	14.4976	13.3113	15.7268	12.3293	17.0615	9.92594	13.3652	10.2602
53403850..53404791	19	53403850	53404791	Mxi1	promoter-TSS	136	NM_001360346	17859	Mm.2154	NM_010847	ENSMUSG00000025025	MAX interactor 1, dimerization protein	protein-coding	2.81771	3.19466	4.91699	3.13277	4.02224	4.5071	2.44538	3.31516	5.97571	3.27616	2.64278	4.20873	1.32436	2.80598	3.62725	2.72691	2.76851	2.70424
53404912..53405649	18	53404912	53405649	Snx24	promoter-TSS	-35	NM_029394	69226	Mm.32414	NM_029394	ENSMUSG00000024535	sorting nexing 24	protein-coding	0.0704426	0.774464	0.327799	0.125311	0.326127	0.243627	0	0	0.161506	0.234012	0.0755081	0.195755	0	0.0850298	0	0.218153	0.190932	0
53405311..53405509	3	53405311	53405509	Frem2	intron	55867	NM_172862	242022	Mm.38378	NM_172862	ENSMUSG00000037016	Fras1 related extracellular matrix protein 2	protein-coding	0.352213	0.193616	0	0.125311	0.217418	0.243627	0.152836	0.184175	0	0.234012	0.0755081	0.195755	0.165545	0.0850298	0.268685	0.218153	0.190932	0
53405477..53405675	15	53405477	53405675	Mir28c	intron	40258	NR_039538	100628567		NR_039538	ENSMUSG00000104794	microRNA 28c	ncRNA	5.70585	7.16379	7.70328	7.64396	5.87029	7.30881	10.3929	4.97273	8.23679	5.85029	6.11616	6.5578	7.78064	4.93173	7.12016	3.65405	7.44634	3.89729
53406086..53406284	16	53406086	53406284	4930404A05Rik	Intergenic	-590328	NR_040495	73820	Mm.60493	NR_040495		RIKEN cDNA 4930404A05 gene	ncRNA	0.352213	0	0	0	0	0	0	0	0.161506	0.117006	0.226524	0.293633	0	0.17006	0.134343	0.436305	0	0.0795365
53406714..53406912	10	53406714	53406912	Mcm9	intron	-56568	NM_027830	71567	Mm.278221	NM_027830	ENSMUSG00000058298	minichromosome maintenance 9 homologous recombination repair factor	protein-coding	0.422656	0.096808	0.327799	0.877176	0	0.121814	0.152836	0.184175	0.161506	0.117006	0.226524	0.293633	0.496636	0.255089	0.134343	0.436305	0	0.0795365
53406860..53407058	11	53406860	53407058	Il4	exon	23881	NR_027491	16189	Mm.276360	NM_021283	ENSMUSG00000000869	interleukin 4	protein-coding	7.32603	8.90634	7.37548	6.01492	7.60964	6.69974	7.94749	9.20876	7.59077	6.20131	5.88963	5.97053	7.44955	6.12215	8.86661	4.09036	5.44156	5.09034
53407989..53408187	4	53407989	53408187	Slc44a1	Intergenic	-45197	NM_133891	100434	Mm.482207	NM_133891	ENSMUSG00000028412	solute carrier family 44, member 1	protein-coding	1.33841	2.32339	2.78629	4.38588	2.3916	3.28897	3.66807	3.13098	1.61506	3.62718	1.8877	1.7618	4.80082	2.46586	3.22422	1.69068	2.29118	1.90888
53408047..53408245	9	53408047	53408245	Acat1	intron	10309	NM_144784	110446	Mm.293233	NM_144784	ENSMUSG00000032047	acetyl-Coenzyme A acetyltransferase 1	protein-coding	1.12708	0.290424	0.1639	0.375932	0.217418	0.243627	0.458509	0.184175	0.807528	0.351017	0.453049	0.293633	0.165545	0.765268	0.53737	0.109076	0.381864	0.397683
53408113..53408311	6	53408113	53408311	Creb5	intron	-115156	NM_172728	231991	Mm.227444	NM_172728	ENSMUSG00000053007	cAMP responsive element binding protein 5	protein-coding	2.11328	2.71062	3.44189	4.13526	4.13095	4.75073	5.19643	2.76263	4.68367	2.92514	2.41626	2.64269	1.65545	3.74131	2.95554	2.07245	2.00478	2.3861
53409183..53409381	7	53409183	53409381	Abcc8	intron	26121	NM_001357538	20927	Mm.259076	NM_011510	ENSMUSG00000040136	ATP-binding cassette, sub-family C (CFTR/MRP), member 8	protein-coding	11.2708	17.7159	19.9957	15.1626	14.1322	18.8811	20.4801	14.9182	11.4669	14.9182	11.6282	15.6604	12.9125	10.6287	18.2706	9.38056	14.6063	10.1807
53409226..53409867	1	53409226	53409867	Asnsd1	promoter-TSS	49	NM_133728	70396	Mm.285783	NM_133728	ENSMUSG00000026095	asparagine synthetase domain containing 1	protein-coding	3.52213	4.25955	6.06428	4.6365	3.91353	4.87254	7.03047	5.70943	8.07528	3.10065	3.02032	4.50237	4.30418	2.97604	6.71713	1.8543	3.72317	3.02239
53409999..53410197	12	53409999	53410197	Gm35135	intron	171498	NR_136881	102638611	Mm.363799	NR_136881	ENSMUSG00000111982	predicted gene, 35135	ncRNA	0.140885	0	0	0	0.434836	0.243627	0.305673	0.184175	0.323011	0.117006	0.302032	0.195755	0	0.0850298	0.403028	0.163614	0.0954659	0.23861
53414091..53414289	4	53414091	53414289	Slc44a1	Intergenic	-39095	NM_133891	100434	Mm.482207	NM_133891	ENSMUSG00000028412	solute carrier family 44, member 1	protein-coding	0.281771	0.193616	0.1639	0	0.326127	0	0.152836	0	0.646023	0.117006	0.302032	0.195755	0	0.17006	0	0.163614	0.0954659	0.23861
53414686..53414884	5	53414686	53414884	Slc34a2	Intergenic	-25807	NM_011402	20531	Mm.284891	NM_011402	ENSMUSG00000029188	solute carrier family 34 (sodium phosphate), member 2	protein-coding	0	0.096808	0	0.877176	0.217418	0.121814	0	0.184175	0.161506	0	0.226524	0.489388	0	0.765268	0.53737	0.0545381	0.286398	0.23861
53414925..53415123	5	53414925	53415123	Slc34a2	Intergenic	-25568	NM_011402	20531	Mm.284891	NM_011402	ENSMUSG00000029188	solute carrier family 34 (sodium phosphate), member 2	protein-coding	0.0704426	0.290424	0.1639	0.125311	0.217418	0	0.305673	0.920876	0	0.40952	0.528557	0.0978776	0.165545	0.935328	0.268685	0.218153	0.381864	0.23861
53415155..53415353	3	53415155	53415353	Frem2	intron	46023	NM_172862	242022	Mm.38378	NM_172862	ENSMUSG00000037016	Fras1 related extracellular matrix protein 2	protein-coding	2.95859	2.12978	7.04768	5.63899	4.7832	6.45612	7.64182	7.36701	2.9071	4.44622	3.6999	4.01298	7.284	3.48622	8.86661	2.12699	4.29597	3.42007
53415221..53415497	5	53415221	53415497	Slc34a2	Intergenic	-25233	NM_011402	20531	Mm.284891	NM_011402	ENSMUSG00000029188	solute carrier family 34 (sodium phosphate), member 2	protein-coding	3.8039	5.90529	4.75309	4.6365	2.93515	4.14166	4.89076	3.13098	4.19915	5.44077	3.17134	3.32784	3.80755	3.65628	5.91107	3.38136	3.34131	2.94285
53415538..53415736	15	53415538	53415736	Mir28c	intron	30197	NR_039538	100628567		NR_039538	ENSMUSG00000104794	microRNA 28c	ncRNA	3.16992	6.97018	7.70328	5.51368	6.30513	5.72524	10.24	4.60438	5.49119	6.31831	4.00193	5.6769	9.76718	4.93173	6.17976	3.05414	5.91889	3.97683
53415984..53416182	18	53415984	53416182	Snx24	intron	10767	NM_029394	69226	Mm.32414	NM_029394	ENSMUSG00000024535	sorting nexing 24	protein-coding	0.281771	0.290424	0	1.25311	0.434836	0.365441	0	0	0	0.234012	0.679573	0.293633	0.331091	0.255089	0.268685	0.436305	0.381864	0.159073
53418097..53418636	9	53418097	53418636	Acat1	promoter-TSS	88	NM_144784	110446	Mm.293233	NM_144784	ENSMUSG00000032047	acetyl-Coenzyme A acetyltransferase 1	protein-coding	0.422656	0.580848	0	0	0.108709	0	0	0	0.161506	0.0585029	0.302032	0.293633	0	0.425149	0.403028	0.163614	0.286398	0.0795365
53421541..53421739	11	53421541	53421739	Il4	Intergenic	9200	NR_027491	16189	Mm.276360	NM_021283	ENSMUSG00000000869	interleukin 4	protein-coding	4.64921	7.06698	6.06428	6.76678	2.50031	4.5071	4.43225	5.52526	6.13722	4.0367	3.77541	2.44694	3.31091	3.23113	4.97067	2.67237	3.24584	2.3861
53421615..53421813	17	53421615	53421813	Efhb	Intergenic	180932	NM_172497	211482	Mm.60887	NM_172497	ENSMUSG00000023931	EF hand domain family, member B	protein-coding	2.60638	3.77551	3.44189	2.25559	1.41322	1.8272	4.12658	2.76263	2.26108	2.51562	3.02032	1.85967	1.821	2.38083	1.61211	1.30892	2.76851	1.90888
53422458..53422656	3	53422458	53422656	Frem2	intron	38720	NM_172862	242022	Mm.38378	NM_172862	ENSMUSG00000037016	Fras1 related extracellular matrix protein 2	protein-coding	0.0704426	0	0	0	0	0.487254	0.305673	0.368351	0	0.0585029	0	0.587265	0	0.0850298	0	0.109076	0.0954659	0.318146
53422599..53422797	19	53422599	53422797	Mxi1	intron	17800	NM_001008543	17859	Mm.2154	NM_010847	ENSMUSG00000025025	MAX interactor 1, dimerization protein	protein-coding	0.281771	0.290424	0.491699	0.375932	0.217418	0.487254	0.152836	0.368351	0.323011	0.468023	0	0.489388	0.331091	0.510179	0	0.599919	0.0954659	0.0795365
53423233..53423431	3	53423233	53423431	Frem2	intron	37945	NM_172862	242022	Mm.38378	NM_172862	ENSMUSG00000037016	Fras1 related extracellular matrix protein 2	protein-coding	0.211328	0.193616	0.1639	0.250622	0.434836	0	0.152836	0	0.323011	0.234012	0.528557	0.39151	0.331091	0.680239	0.134343	0.218153	0.47733	0.23861
53423401..53423599	4	53423401	53423599	Slc44a1	Intergenic	-29785	NM_133891	100434	Mm.482207	NM_133891	ENSMUSG00000028412	solute carrier family 44, member 1	protein-coding	1.69062	2.4202	2.13069	1.00249	0.543546	1.46176	1.37553	0.184175	1.29205	1.22856	1.43465	1.66392	1.15882	1.19042	0.940398	0.654458	1.81385	1.03398
53424546..53424744	12	53424546	53424744	Gm35135	Intergenic	156951	NR_136881	102638611	Mm.363799	NR_136881	ENSMUSG00000111982	predicted gene, 35135	ncRNA	0.211328	0.387232	0.327799	1.1278	0.326127	0.609068	1.6812	0	0.323011	0.351017	0.604065	0.0978776	0.662182	0.0850298	0	0.327229	0.286398	0.23861
53425211..53425484	3	53425211	53425484	Frem2	intron	35929	NM_172862	242022	Mm.38378	NM_172862	ENSMUSG00000037016	Fras1 related extracellular matrix protein 2	protein-coding	0.211328	0.290424	0.327799	0.501243	0	1.46176	0.611345	0.184175	0.323011	0.175509	0.151016	0.195755	0	0.425149	0.268685	0.327229	0.0954659	0
53426872..53427070	4	53426872	53427070	Slc44a1	Intergenic	-26314	NM_133891	100434	Mm.482207	NM_133891	ENSMUSG00000028412	solute carrier family 44, member 1	protein-coding	0.422656	0.580848	0.1639	0	0	1.58358	0	0.368351	0.484517	0.175509	0.151016	0.195755	0.165545	0.0850298	0.134343	0.327229	0.0954659	0
53427155..53427368	18	53427155	53427368	Snx24	intron	21946	NM_029394	69226	Mm.32414	NM_029394	ENSMUSG00000024535	sorting nexing 24	protein-coding	0.0704426	0.580848	0	0.125311	0.108709	0.121814	0.152836	0.368351	0.161506	0.175509	0.151016	0.195755	0.331091	0.0850298	1.20908	0.327229	0.0954659	0
53427990..53428188	18	53427990	53428188	Snx24	intron	22773	NM_029394	69226	Mm.32414	NM_029394	ENSMUSG00000024535	sorting nexing 24	protein-coding	0.281771	0.096808	0.1639	0	0.326127	0.121814	1.06985	0.368351	0.161506	0.175509	0.151016	0.195755	0	0.0850298	0.134343	0.327229	0.0954659	0
53431007..53431205	10	53431007	53431205	Fam184a	intron	39609	NM_001081428	75906	Mm.436785	NM_001081428	ENSMUSG00000019856	family with sequence similarity 184, member A	protein-coding	0.493098	0.290424	0	0.125311	0	0.121814	0.458509	0	0.323011	0.175509	0.151016	0.195755	0	0.17006	0	0.327229	0.0954659	0
53431311..53431509	2	53431311	53431509	Arl6ip6	Intergenic	380292	NM_022989	65103	Mm.37623	NM_022989	ENSMUSG00000026960	ADP-ribosylation factor-like 6 interacting protein 6	protein-coding	0.140885	0.096808	0	0.125311	0.434836	0	0.764182	0	0.969034	0.351017	0	0	0	0	0.268685	0.109076	0.0954659	0.0795365
53431725..53431923	8	53431725	53431923	1190028D05Rik	Intergenic	-10141	NR_151738	330767	Mm.246790	NR_151738	ENSMUSG00000110013	RIKEN cDNA 1190028D05 gene	ncRNA	0.0704426	0.387232	0.1639	0.125311	0.217418	0.121814	0	0	0.323011	0.351017	0	0	0	0.17006	0	0.109076	0.0954659	0.0795365
53431857..53432055	17	53431857	53432055	Efhb	Intergenic	170690	NM_172497	211482	Mm.60887	NM_172497	ENSMUSG00000023931	EF hand domain family, member B	protein-coding	0	0.387232	0.491699	0.125311	0.108709	0	0.305673	1.28923	0.161506	0.351017	0	0	0.165545	0.17006	0	0.109076	0.0954659	0.0795365
53432243..53432441	17	53432243	53432441	Efhb	Intergenic	170304	NM_172497	211482	Mm.60887	NM_172497	ENSMUSG00000023931	EF hand domain family, member B	protein-coding	1.33841	1.83935	2.95019	0.877176	0.760964	2.43627	1.52836	2.9468	0.969034	1.40407	0.755081	1.95755	0.662182	1.27545	1.61211	1.19984	0.859193	1.27258
53432790..53432988	16	53432790	53432988	4930404A05Rik	Intergenic	-617032	NR_040495	73820	Mm.60493	NR_040495		RIKEN cDNA 4930404A05 gene	ncRNA	2.11328	2.03297	2.29459	2.50622	1.1958	1.46176	1.6812	1.84175	3.23011	2.16461	1.35915	1.85967	1.821	2.12575	2.28382	0.87261	1.81385	1.67027
53433487..53433935	5	53433487	53433935	Slc34a2	Intergenic	-6881	NM_011402	20531	Mm.284891	NM_011402	ENSMUSG00000029188	solute carrier family 34 (sodium phosphate), member 2	protein-coding	0.493098	1.06489	0.491699	0.751865	1.1958	0.609068	1.37553	0.368351	0.646023	0.81904	0.906097	0.880898	0.993273	0.935328	0.671713	0.708996	0.763727	0.636292
53433861..53434059	17	53433861	53434059	Efhb	Intergenic	168686	NM_172497	211482	Mm.60887	NM_172497	ENSMUSG00000023931	EF hand domain family, member B	protein-coding	0.211328	0.48404	0.1639	0.375932	0.217418	0.243627	0.152836	0	0.161506	0.351017	0.151016	0.489388	0.331091	0.255089	0.268685	0.0545381	0.668261	0.0795365
53434756..53434954	13	53434756	53434954	Sptlc1	intron	37875	NM_009269	268656	Mm.240336	NM_009269	ENSMUSG00000021468	serine palmitoyltransferase, long chain base subunit 1	protein-coding	5.2832	8.13187	5.90038	6.26554	3.15256	5.48161	6.87763	7.18284	5.49119	6.1428	6.4937	5.08963	5.29745	5.01676	5.50804	3.65405	5.44156	5.24941
53438422..53438620	11	53438422	53438620	Il4	Intergenic	-6354	NM_021283	16189	Mm.276360	NM_021283	ENSMUSG00000000869	interleukin 4	protein-coding	3.24036	3.00105	3.11409	3.13277	1.84805	2.6799	3.51524	3.13098	1.29205	2.1061	1.81219	1.46816	1.32436	2.04072	1.74645	1.52707	1.71839	1.11351
53439337..53439535	17	53439337	53439535	Efhb	Intergenic	163210	NM_172497	211482	Mm.60887	NM_172497	ENSMUSG00000023931	EF hand domain family, member B	protein-coding	3.09948	3.00105	2.62239	3.5087	2.06547	2.55808	5.19643	3.31516	1.45355	1.52107	1.58567	2.15331	0.496636	1.36048	1.47777	1.47253	1.43199	1.35212
53440758..53440956	8	53440758	53440956	1190028D05Rik	Intergenic	-1108	NR_151738	330767	Mm.246790	NR_151738	ENSMUSG00000110013	RIKEN cDNA 1190028D05 gene	ncRNA	0.211328	0	0	0	0	1.33995	0	0	0	0.175509	0.226524	0.0978776	0	0.17006	0	0.0545381	0.190932	0.159073
53441449..53441890	11	53441449	53441890	Il13	Intergenic	6534	NM_008355	16163	Mm.1284	NM_008355	ENSMUSG00000020383	interleukin 13	protein-coding	0	0.387232	0.327799	0	0.108709	1.33995	0	0.552526	0.161506	0.175509	0.226524	0.0978776	0	0.0850298	0	0.0545381	0.190932	0.159073
53443556..53443754	18	53443556	53443754	Snx24	intron	38339	NM_029394	69226	Mm.32414	NM_029394	ENSMUSG00000024535	sorting nexing 24	protein-coding	0.0704426	0.096808	0.327799	0.501243	0	0.243627	0	0.920876	0	0.117006	0.226524	0.195755	0.496636	0.17006	0.134343	0.0545381	0.381864	0
53446141..53446339	15	53446141	53446339	Mir28c	promoter-TSS	-406	NR_039538	100628567		NR_039538	ENSMUSG00000104794	microRNA 28c	ncRNA	6.90338	11.2297	6.88378	7.76927	8.58802	9.98871	9.32301	7.55119	9.69034	8.1904	8.60792	10.2771	10.4294	7.82274	10.6131	6.38096	8.21007	7.31736
53446382..53446751	6	53446382	53446751	Creb5	intron	-76801	NM_172728	231991	Mm.227444	NM_172728	ENSMUSG00000053007	cAMP responsive element binding protein 5	protein-coding	3.8039	5.71167	4.26139	2.88215	2.17418	2.31446	2.75105	3.49933	1.29205	2.1061	2.49177	2.54482	1.48991	2.21078	3.49291	1.69068	2.57758	1.51119
53447047..53447245	15	53447047	53447245	Mir28c	intron	-1312	NR_039538	100628567		NR_039538	ENSMUSG00000104794	microRNA 28c	ncRNA	0.281771	0.774464	0.327799	0.501243	0.326127	0.730881	0.152836	0.368351	0.807528	0.468023	0.377541	0.685143	0.165545	1.10539	0.134343	0.490843	0.190932	0.556756
53448297..53448495	7	53448297	53448495	Abcc8	Intergenic	-12993	NM_011510	20927	Mm.259076	NM_011510	ENSMUSG00000040136	ATP-binding cassette, sub-family C (CFTR/MRP), member 8	protein-coding	0	0.096808	0	0.125311	0.217418	0	0	0	0.323011	0.40952	0.302032	0.195755	0.662182	0.255089	0.806055	0.272691	0.381864	0.0795365
53449398..53449596	18	53449398	53449596	Snx24	intron	44181	NM_029394	69226	Mm.32414	NM_029394	ENSMUSG00000024535	sorting nexing 24	protein-coding	0.422656	0.387232	0.491699	0.877176	0.108709	0	0	0	0	0.468023	0.302032	0.0978776	0	0.255089	0.268685	0.272691	0.190932	0.23861
53452844..53454020	4	53452844	53454020	Slc44a1	5' UTR	147	NM_001159633	100434	Mm.482207	NM_133891	ENSMUSG00000028412	solute carrier family 44, member 1	protein-coding	0.0704426	0.193616	0	0	0	0.243627	0	0.184175	0.161506	0.468023	0.302032	0.0978776	0	0	0.134343	0.272691	0.190932	0.23861
53457718..53457916	12	53457718	53457916	Gm35135	Intergenic	123779	NR_136881	102638611	Mm.363799	NR_136881	ENSMUSG00000111982	predicted gene, 35135	ncRNA	6.97382	7.55102	12.2925	11.5286	10.0012	11.6941	11.9212	15.4707	10.0134	8.95094	7.24878	9.49412	8.77391	8.50298	10.8817	4.41759	9.45113	6.91968
53457931..53458129	13	53457931	53458129	Sptlc1	intron	14700	NM_009269	268656	Mm.240336	NM_009269	ENSMUSG00000021468	serine palmitoyltransferase, long chain base subunit 1	protein-coding	3.24036	5.51806	11.473	6.8921	6.95738	11.2068	6.87763	10.8663	7.42926	5.32376	4.83252	5.97053	4.13864	3.9964	9.53832	2.56329	7.06448	3.42007
53458501..53458757	15	53458501	53458757	Mir28c	intron	-12795	NR_039538	100628567		NR_039538	ENSMUSG00000104794	microRNA 28c	ncRNA	5.21275	5.90529	6.71988	4.6365	5.76158	5.48161	5.0436	8.47206	3.06861	6.43532	6.19167	6.36204	5.13191	5.697	5.64239	4.03582	7.35088	3.97683
53458891..53459089	18	53458891	53459089	Snx24	intron	53674	NM_029394	69226	Mm.32414	NM_029394	ENSMUSG00000024535	sorting nexing 24	protein-coding	2.32461	2.71062	1.639	0.877176	2.28289	2.80171	1.37553	2.9468	0.807528	1.17006	0.981606	1.27241	0.993273	1.10539	2.14948	1.03622	0.859193	0.874902
53459958..53460156	15	53459958	53460156	Mir28c	intron	-14223	NR_039538	100628567		NR_039538	ENSMUSG00000104794	microRNA 28c	ncRNA	0.0704426	0.193616	0.327799	0.375932	0.108709	0.243627	0.458509	0.184175	0.323011	0.643532	0.302032	0.39151	0	0.255089	0.134343	0.381767	0.381864	0.318146
53461327..53461525	7	53461327	53461525	Abcc8	intron	-26023	NM_011510	20927	Mm.259076	NM_011510	ENSMUSG00000040136	ATP-binding cassette, sub-family C (CFTR/MRP), member 8	protein-coding	1.26797	1.93616	1.4751	1.25311	1.84805	1.94902	2.75105	1.4734	2.26108	1.40407	1.43465	1.56604	2.48318	1.53054	1.20908	0.763534	2.00478	0.795365
53464594..53465659	19	53464594	53465659	Smndc1	promoter-TSS	-3	NM_172429	76479	Mm.313687	NM_172429	ENSMUSG00000025024	survival motor neuron domain containing 1	protein-coding	0.281771	0.193616	0	0.501243	0.543546	0.121814	0	0.184175	0.161506	0.0585029	0.226524	0.293633	0.165545	0.17006	0.268685	0.0545381	0.0954659	0.318146
53465271..53465469	12	53465271	53465469	Gm35135	Intergenic	116226	NR_136881	102638611	Mm.363799	NR_136881	ENSMUSG00000111982	predicted gene, 35135	ncRNA	0.140885	0.290424	0.327799	0	0	0.365441	0	0.184175	0	0.0585029	0.226524	0.293633	0.993273	0.17006	0.134343	0.0545381	0.0954659	0.318146
53465868..53466066	13	53465868	53466066	Sptlc1	intron	6763	NM_009269	268656	Mm.240336	NM_009269	ENSMUSG00000021468	serine palmitoyltransferase, long chain base subunit 1	protein-coding	0.281771	0.290424	0	2.38091	0.326127	0.243627	0	0	0.161506	0.234012	0	0.195755	0.331091	0.0850298	0	0.109076	0	0.23861
53466016..53466214	5	53466016	53466214	Slc34a2	Intergenic	25523	NM_011402	20531	Mm.284891	NM_011402	ENSMUSG00000029188	solute carrier family 34 (sodium phosphate), member 2	protein-coding	0.211328	0.677656	0	0.125311	0.217418	0	0	0.368351	0.484517	0.234012	0	0.195755	0	0.0850298	0.268685	0.109076	0	0.23861
53466022..53466220	17	53466022	53466220	Efhb	Intergenic	136525	NM_172497	211482	Mm.60887	NM_172497	ENSMUSG00000023931	EF hand domain family, member B	protein-coding	6.05807	8.13187	9.99787	15.1626	9.02286	9.8669	10.5457	11.2347	10.4979	6.78633	6.94675	6.5578	5.95964	6.80239	8.06055	4.69028	4.96423	6.76061
53469199..53469397	6	53469199	53469397	Creb5	intron	-54070	NM_172728	231991	Mm.227444	NM_172728	ENSMUSG00000053007	cAMP responsive element binding protein 5	protein-coding	0.422656	0.48404	0	0.250622	0.434836	0.487254	0.305673	0	0.161506	0.175509	0.528557	0.39151	0.165545	0.17006	0.268685	0.218153	0.190932	0.477219
53469741..53469939	18	53469741	53469939	Snx24	intron	64524	NM_029394	69226	Mm.32414	NM_029394	ENSMUSG00000024535	sorting nexing 24	protein-coding	0.352213	0.096808	0	0.125311	0	0.365441	0.458509	0.184175	0	0.292514	0.302032	0.39151	0	0.17006	0.53737	0.272691	0.286398	0.23861
53470647..53471191	10	53470647	53471191	Fam184a	promoter-TSS	-204	NM_001081428	75906	Mm.436785	NM_001081428	ENSMUSG00000019856	family with sequence similarity 184, member A	protein-coding	2.88815	5.80848	0.327799	0.877176	0.326127	1.8272	0.458509	0.736701	0.484517	1.17006	1.35915	0.78302	1.32436	0.935328	0.940398	0.818072	1.14559	0.715829
53472060..53472258	2	53472060	53472258	Arl6ip6	Intergenic	421041	NM_022989	65103	Mm.37623	NM_022989	ENSMUSG00000026960	ADP-ribosylation factor-like 6 interacting protein 6	protein-coding	0.281771	0.096808	0.1639	0	0.108709	0	0.152836	0.920876	0.161506	0.117006	0.302032	0.0978776	0.165545	0.0850298	0.403028	0.163614	0.0954659	0.159073
53472361..53473090	13	53472361	53473090	Sptlc1	promoter-TSS	4	NM_009269	268656	Mm.240336	NM_009269	ENSMUSG00000021468	serine palmitoyltransferase, long chain base subunit 1	protein-coding	0.0704426	0.096808	0.327799	0.375932	0	0	0.152836	0.184175	0.161506	0.117006	0.302032	0.0978776	0	0.0850298	0.134343	0.163614	0.0954659	0.159073
53473706..53474064	6	53473706	53474064	Creb5	intron	-49483	NM_172728	231991	Mm.227444	NM_172728	ENSMUSG00000053007	cAMP responsive element binding protein 5	protein-coding	0.281771	0.580848	0.327799	0.751865	0.217418	0	0	0.552526	0.323011	0.117006	0.302032	0.0978776	0.496636	0.425149	0.134343	0.163614	0.0954659	0.159073
53474825..53475642	9	53474825	53475642	Cul5	exon	378	NM_001161618	75717	Mm.218910	NM_027807	ENSMUSG00000032030	cullin 5	protein-coding	0.140885	0.096808	0	0.250622	0.108709	0	0.152836	0	0	0.117006	0.302032	0.0978776	0	0.17006	0.134343	0.163614	0.0954659	0.159073
53475372..53475570	17	53475372	53475570	Efhb	Intergenic	127175	NM_172497	211482	Mm.60887	NM_172497	ENSMUSG00000023931	EF hand domain family, member B	protein-coding	0.140885	0.193616	0.491699	0.375932	0.108709	0.609068	0.152836	0	0.323011	0.117006	0.302032	0.0978776	0.165545	0.340119	0.403028	0.163614	0.0954659	0.159073
53478913..53479111	18	53478913	53479111	Snx24	intron	73696	NM_029394	69226	Mm.32414	NM_029394	ENSMUSG00000024535	sorting nexing 24	protein-coding	0.211328	0.096808	0.327799	0	0	0.365441	0	0	0.484517	0.351017	0.377541	0.195755	0.165545	0.340119	0.268685	0.381767	0.286398	0.0795365
53480511..53480709	9	53480511	53480709	Cul5	Intergenic	-4998	NM_027807	75717	Mm.218910	NM_027807	ENSMUSG00000032030	cullin 5	protein-coding	0.493098	0	0.1639	0.250622	0.217418	1.8272	0	0	0	0.351017	0.377541	0.195755	0.331091	0.340119	0.268685	0.381767	0.286398	0.0795365
53481782..53481980	6	53481782	53481980	Creb5	intron	-41487	NM_172728	231991	Mm.227444	NM_172728	ENSMUSG00000053007	cAMP responsive element binding protein 5	protein-coding	3.16992	4.06594	1.1473	1.50373	0.978382	0.974508	3.05673	1.28923	1.45355	0.40952	1.35915	1.56604	0.827727	0.680239	0.53737	0.708996	0.47733	1.51119
53484259..53484457	10	53484259	53484457	Fam184a	Intergenic	-13643	NM_001081428	75906	Mm.436785	NM_001081428	ENSMUSG00000019856	family with sequence similarity 184, member A	protein-coding	0.493098	0.387232	1.1473	1.00249	0.326127	0.609068	0.152836	0.368351	0.161506	0.40952	0.151016	0.293633	0.165545	0.0850298	0	0.0545381	0.47733	0.159073
53488354..53488552	12	53488354	53488552	Gm35135	Intergenic	93143	NR_136881	102638611	Mm.363799	NR_136881	ENSMUSG00000111982	predicted gene, 35135	ncRNA	0.211328	0.193616	0.1639	0	0.217418	0.121814	0.152836	0	0.323011	0.351017	0.453049	0.0978776	0.331091	0.340119	0	0.109076	0.381864	0.23861
53488926..53489124	11	53488926	53489124	Rad50	intron	31796	NM_009012	19360	Mm.4888	NM_009012	ENSMUSG00000020380	RAD50 double strand break repair protein	protein-coding	0.140885	0.387232	0	0.125311	0.108709	0.609068	0.152836	0	0.161506	0.0585029	0	1.07665	0.331091	0.0850298	0.806055	0.218153	0.381864	0.318146
53490067..53490265	2	53490067	53490265	Arl6ip6	Intergenic	439048	NM_022989	65103	Mm.37623	NM_022989	ENSMUSG00000026960	ADP-ribosylation factor-like 6 interacting protein 6	protein-coding	0.0704426	0.096808	0.491699	0.501243	0.326127	0.487254	0.152836	1.10505	0	0.234012	0.377541	0.39151	0	0	0.134343	0.381767	0.190932	0.23861
53492492..53492690	19	53492492	53492690	Smndc1	Intergenic	-27467	NM_172429	76479	Mm.313687	NM_172429	ENSMUSG00000025024	survival motor neuron domain containing 1	protein-coding	1.69062	2.12978	1.96679	1.00249	1.52193	2.92353	1.22269	2.76263	1.77656	1.63808	0.679573	1.07665	0.662182	1.27545	1.20908	0.708996	1.24106	0.795365
53493097..53493295	19	53493097	53493295	Smndc1	Intergenic	-28072	NM_172429	76479	Mm.313687	NM_172429	ENSMUSG00000025024	survival motor neuron domain containing 1	protein-coding	3.94479	4.93721	7.04768	4.26057	3.47869	5.60342	4.58509	4.60438	5.49119	3.21766	4.15295	4.20873	4.30418	3.65628	4.56765	2.12699	3.81864	3.42007
53493142..53493340	7	53493142	53493340	Ush1c	intron	619	NM_001291182	72088	Mm.119709	NM_023649	ENSMUSG00000030838	USH1 protein network component harmonin	protein-coding	4.01523	4.64678	8.35888	6.39085	6.19642	8.89239	7.03047	6.26196	5.16818	5.14825	5.05904	6.16629	3.642	3.91137	10.7474	3.10867	5.44156	4.69266
53493579..53493887	5	53493579	53493887	Slc34a2	Intergenic	53141	NM_011402	20531	Mm.284891	NM_011402	ENSMUSG00000029188	solute carrier family 34 (sodium phosphate), member 2	protein-coding	0.211328	0.096808	0.491699	0.125311	0.760964	0.121814	0	0.368351	0	0.585029	0.302032	0.39151	0.496636	0.595209	0.403028	0.381767	0.572796	0.0795365
53493996..53494194	5	53493996	53494194	Slc34a2	Intergenic	53503	NM_011402	20531	Mm.284891	NM_011402	ENSMUSG00000029188	solute carrier family 34 (sodium phosphate), member 2	protein-coding	1.97239	2.22658	0.491699	0.501243	0.326127	0.487254	0.152836	0.736701	1.13054	1.22856	0.604065	0.0978776	1.15882	0.850298	0.53737	0.654458	0.668261	0.23861
53494470..53494668	15	53494470	53494668	Mir28c	intron	-48735	NR_039538	100628567		NR_039538	ENSMUSG00000104794	microRNA 28c	ncRNA	0.422656	0.290424	0.1639	0	0.108709	0.243627	0	0.368351	0	0.526526	0.226524	0.587265	0.165545	0.0850298	0.134343	0.654458	0.190932	0.23861
53494695..53494893	7	53494695	53494893	Ush1c	promoter-TSS	-934	NM_001163733	72088	Mm.119709	NM_023649	ENSMUSG00000030838	USH1 protein network component harmonin	protein-coding	0.633984	1.74254	1.4751	0.626554	0.543546	0.852695	1.52836	2.76263	0.807528	1.40407	1.13262	1.56604	1.821	1.02036	1.47777	1.47253	1.05013	0.795365
53496599..53496797	7	53496599	53496797	Otog	intron	341	NM_013624	18419	Mm.8020	NM_013624	ENSMUSG00000009487	otogelin	protein-coding	0.211328	0.48404	0.491699	0	0	0.121814	0	0.184175	0.323011	0.40952	0.226524	0.195755	0.331091	0	0.268685	0.163614	0.190932	0.318146
53497285..53497763	12	53497285	53497763	Gm35135	Intergenic	84072	NR_136881	102638611	Mm.363799	NR_136881	ENSMUSG00000111982	predicted gene, 35135	ncRNA	0.352213	0.193616	0.327799	0.250622	0.108709	0	0	0.368351	0.161506	0.40952	0.226524	0.195755	0	1.02036	0.53737	0.163614	0.190932	0.318146
53497698..53497896	X	53497698	53497896	Gm773	Intergenic	-31739	NM_001033423	331416	Mm.387260	NM_001033423	ENSMUSG00000073177	predicted gene 773	protein-coding	0	0.387232	0	0.626554	0	0.365441	0.458509	0	0	0.40952	0.226524	0.195755	0	0	0.268685	0.163614	0.190932	0.318146
53498239..53498437	4	53498239	53498437	Slc44a1	intron	45053	NM_001159633	100434	Mm.482207	NM_133891	ENSMUSG00000028412	solute carrier family 44, member 1	protein-coding	0.140885	0.290424	0.655598	0	0.108709	0.974508	0.917018	0.184175	0.323011	0.117006	0.0755081	0.293633	0	0.17006	0.134343	0.218153	0.0954659	0.0795365
53499992..53500190	10	53499992	53500190	Fam184a	Intergenic	-29376	NM_001081428	75906	Mm.436785	NM_001081428	ENSMUSG00000019856	family with sequence similarity 184, member A	protein-coding	0.140885	0.48404	0	0.877176	0.108709	0.243627	1.6812	0	0	0.117006	0.0755081	0.293633	0.662182	0.680239	0.134343	0.218153	0.0954659	0.0795365
53500890..53501088	6	53500890	53501088	Creb5	intron	-22379	NM_172728	231991	Mm.227444	NM_172728	ENSMUSG00000053007	cAMP responsive element binding protein 5	protein-coding	0.422656	0.193616	0.491699	0.250622	0.326127	0.243627	0	0.368351	0	0.117006	0.0755081	0.293633	0	0	0.134343	0.218153	0.0954659	0.0795365
53501740..53502040	18	53501740	53502040	Ppic	intron	75771	NM_008908	19038	Mm.4587	NM_008908	ENSMUSG00000024538	peptidylprolyl isomerase C	protein-coding	0.140885	0	0	0.250622	0	0	0	0.736701	0	0.117006	0.0755081	0.293633	0.165545	0.0850298	0	0.218153	0.0954659	0.0795365
53503067..53503265	3	53503067	53503265	Frem2	Intergenic	-41889	NM_172862	242022	Mm.38378	NM_172862	ENSMUSG00000037016	Fras1 related extracellular matrix protein 2	protein-coding	0.140885	0.387232	0.1639	0.125311	0	0	0	0	0	0.117006	0.0755081	0.293633	0.165545	0	0.134343	0.218153	0.0954659	0.0795365
53503721..53503919	17	53503721	53503919	Efhb	Intergenic	98826	NM_172497	211482	Mm.60887	NM_172497	ENSMUSG00000023931	EF hand domain family, member B	protein-coding	0.140885	0.096808	0	0	0	0	0	0.920876	0.323011	0.117006	0.0755081	0.293633	0	0.17006	0.134343	0.218153	0.0954659	0.0795365
53503890..53504088	X	53503890	53504088	Gm773	Intergenic	-37931	NM_001033423	331416	Mm.387260	NM_001033423	ENSMUSG00000073177	predicted gene 773	protein-coding	0.774869	0.290424	0.1639	0.751865	0.543546	0.121814	0.458509	0	0.161506	0.40952	0.604065	0.39151	0.496636	0	0.53737	0.436305	0.381864	0.318146
53503967..53504165	12	53503967	53504165	Gm35135	Intergenic	77530	NR_136881	102638611	Mm.363799	NR_136881	ENSMUSG00000111982	predicted gene, 35135	ncRNA	0.352213	0.580848	0.1639	0.375932	0	0.121814	0	0.184175	0.484517	0	0.377541	0.195755	0.165545	0.0850298	0.403028	0.272691	0.190932	0
53505355..53505553	15	53505355	53505553	Mir28c	intron	-59620	NR_039538	100628567		NR_039538	ENSMUSG00000104794	microRNA 28c	ncRNA	2.60638	3.09786	3.44189	2.38091	1.95676	4.62892	3.82091	2.76263	3.55313	2.51562	2.7938	3.52359	2.15209	2.38083	3.76159	2.2906	2.86398	1.98841
53505419..53505617	6	53505419	53505617	Creb5	intron	-17850	NM_172728	231991	Mm.227444	NM_172728	ENSMUSG00000053007	cAMP responsive element binding protein 5	protein-coding	0.352213	0.096808	0.327799	0.125311	0.217418	0.121814	0	0.920876	0.161506	1.22856	0.0755081	0	0.165545	0.17006	0.268685	0.163614	0.572796	0.318146
53506443..53506641	11	53506443	53506641	Rad50	intron	14279	NM_009012	19360	Mm.4888	NM_009012	ENSMUSG00000020380	RAD50 double strand break repair protein	protein-coding	0.422656	0.096808	0.1639	0	0.434836	0	0.305673	0	0.969034	0.0585029	0.377541	0.0978776	0.165545	0.595209	0.134343	0.272691	0	0.159073
53506496..53506694	13	53506496	53506694	Gm2762	intron	17537	NR_037991	100040421	Mm.83967	NR_037991	ENSMUSG00000107008	predicted gene 2762	ncRNA	3.24036	3.09786	6.39208	3.25808	3.36998	3.41078	3.05673	3.31516	2.7456	2.74964	2.18974	2.54482	2.81427	2.21078	3.22422	1.96337	2.57758	1.51119
53507022..53507220	11	53507022	53507220	Rad50	intron	13700	NM_009012	19360	Mm.4888	NM_009012	ENSMUSG00000020380	RAD50 double strand break repair protein	protein-coding	0.493098	0.193616	0.1639	0.125311	0.543546	0.609068	0.611345	0	0.646023	0.292514	0.226524	0.39151	0	0	0	0.545381	0.190932	0
53508656..53508854	9	53508656	53508854	Rab39	intron	5582	NM_175562	270160	Mm.290285	NM_175562	ENSMUSG00000055069	RAB39, member RAS oncogene family	protein-coding	0.633984	0.387232	0	0.250622	0.217418	0.121814	0.305673	1.10505	0.161506	0.468023	0.302032	0	0.165545	0.17006	0.134343	0.272691	0.190932	0.159073
53509362..53509560	7	53509362	53509560	Otog	intron	13104	NM_013624	18419	Mm.8020	NM_013624	ENSMUSG00000009487	otogelin	protein-coding	5.56497	5.03402	6.06428	6.51616	5.32675	5.72524	6.87763	6.26196	5.00668	5.67478	4.83252	4.30661	5.29745	3.74131	4.4333	3.05414	3.9141	5.0108
53509710..53509913	13	53509710	53509913	Gm2762	intron	20754	NR_037991	100040421	Mm.83967	NR_037991	ENSMUSG00000107008	predicted gene 2762	ncRNA	0.211328	0.193616	0.327799	0	0.652255	0	0.458509	0	0.323011	0.292514	0.679573	0.489388	0.165545	0.340119	0.134343	0.545381	0.47733	0.159073
53510992..53511190	X	53510992	53511190	Gm773	Intergenic	-45033	NM_001033423	331416	Mm.387260	NM_001033423	ENSMUSG00000073177	predicted gene 773	protein-coding	4.15612	4.8404	2.29459	2.38091	2.3916	3.16715	3.05673	4.23603	3.23011	2.80814	2.41626	3.81722	3.97309	2.38083	2.82119	2.23606	3.24584	1.82934
53511546..53511912	12	53511546	53511912	Gm35135	Intergenic	69867	NR_136881	102638611	Mm.363799	NR_136881	ENSMUSG00000111982	predicted gene, 35135	ncRNA	0.211328	0.48404	0	0.125311	0.760964	0	0.305673	0	0.323011	0.234012	0.528557	0.195755	0.165545	0	0.268685	0.218153	0	0.556756
53512985..53513183	11	53512985	53513183	Rad50	intron	7737	NM_009012	19360	Mm.4888	NM_009012	ENSMUSG00000020380	RAD50 double strand break repair protein	protein-coding	4.93098	5.13082	1.4751	2.75684	1.63064	1.70539	5.50211	5.34108	3.06861	3.27616	1.96321	3.42571	2.48318	2.55089	3.08988	1.96337	2.57758	2.46563
53513939..53514137	12	53513939	53514137	Gm35135	Intergenic	67558	NR_136881	102638611	Mm.363799	NR_136881	ENSMUSG00000111982	predicted gene, 35135	ncRNA	0.493098	0.580848	0.327799	0.626554	0.217418	0.609068	0.611345	0.736701	0.484517	0.643532	0.226524	0.293633	0.496636	0.595209	1.34343	0.272691	0.668261	0
53514019..53514634	9	53514019	53514634	Rab39	promoter-TSS	10	NM_175562	270160	Mm.290285	NM_175562	ENSMUSG00000055069	RAB39, member RAS oncogene family	protein-coding	0.352213	0.387232	0	0.125311	0.543546	0.609068	0	0.184175	0.484517	0.117006	0.226524	0.685143	0.331091	0.0850298	0.53737	0.163614	0.190932	0.477219
53514110..53514308	2	53514110	53514308	Rprm	Intergenic	423754	NM_023396	67874	Mm.27086	NM_023396	ENSMUSG00000075334	reprimo, TP53 dependent G2 arrest mediator candidate	protein-coding	0.422656	0.48404	0.327799	0	0.543546	0.609068	0.611345	1.65758	0	0.40952	0.453049	0.489388	0.165545	0.0850298	0.134343	0.218153	0.47733	0.397683
53514162..53514360	19	53514162	53514360	Mirt1	Intergenic	25025	NR_028427	381232	Mm.248624	NR_028427	ENSMUSG00000097636	myocardial infarction associated transcript 1	ncRNA	0.140885	0.387232	0.491699	0	0.217418	0.121814	0.611345	0.184175	0.161506	0.292514	0.302032	0.293633	0.165545	0.17006	0.268685	0.272691	0.286398	0.159073
53515949..53516147	3	53515949	53516147	Frem2	Intergenic	-54771	NM_172862	242022	Mm.38378	NM_172862	ENSMUSG00000037016	Fras1 related extracellular matrix protein 2	protein-coding	6.05807	9.77761	6.71988	8.1452	4.34836	8.03969	6.57196	5.89361	6.29872	5.03125	6.04065	6.65567	8.93945	3.91137	6.58279	3.05414	6.58715	4.69266
53518187..53518385	18	53518187	53518385	Ppic	intron	59375	NM_008908	19038	Mm.4587	NM_008908	ENSMUSG00000024538	peptidylprolyl isomerase C	protein-coding	0.140885	0.096808	0.1639	0.375932	0.108709	0.243627	0.458509	0.368351	0	0.117006	0.906097	0	0.165545	0.0850298	0	0.381767	0.286398	0.159073
53519864..53520208	X	53519864	53520208	1600025M17Rik	Intergenic	-50749	NR_038168	72030	Mm.426148	NR_038168	ENSMUSG00000085114	RIKEN cDNA 1600025M17 gene	ncRNA	0.422656	0.290424	0.327799	0.250622	0.326127	1.33995	1.06985	0.184175	0.646023	0.175509	0.302032	0.489388	1.15882	0.510179	0.134343	0.272691	0.190932	0.318146
53520442..53521127	11	53520442	53521127	Rad50	promoter-TSS	36	NM_009012	19360	Mm.4888	NM_009012	ENSMUSG00000020380	RAD50 double strand break repair protein	protein-coding	6.12851	5.90529	7.21158	6.14023	5.10933	3.65441	6.7248	6.44614	5.32969	4.91424	5.88963	5.08963	7.44955	4.76167	5.91107	2.50875	6.20528	4.1359
53522123..53522503	X	53522123	53522503	1600025M17Rik	Intergenic	-48472	NR_038168	72030	Mm.426148	NR_038168	ENSMUSG00000085114	RIKEN cDNA 1600025M17 gene	ncRNA	0	0.290424	0	0	0.108709	0.852695	0.458509	0	0.161506	0.351017	0.377541	0.0978776	0.496636	0	0	0	0.190932	0.477219
53523558..53523756	18	53523558	53523756	Ppic	intron	54004	NM_008908	19038	Mm.4587	NM_008908	ENSMUSG00000024538	peptidylprolyl isomerase C	protein-coding	1.90195	2.80743	2.78629	1.62904	2.50031	1.70539	3.3624	2.2101	0.969034	2.34011	1.81219	2.74057	3.47645	1.53054	3.49291	1.69068	2.29118	1.59073
53524166..53524458	X	53524166	53524458	1600025M17Rik	Intergenic	-46473	NR_038168	72030	Mm.426148	NR_038168	ENSMUSG00000085114	RIKEN cDNA 1600025M17 gene	ncRNA	0	0.290424	0.655598	0.125311	0	0.243627	0.152836	1.4734	0	0.0585029	0.151016	0.293633	0	0	0	0.327229	0	0.0795365
53526484..53526682	X	53526484	53526682	1600025M17Rik	Intergenic	-44202	NR_038168	72030	Mm.426148	NR_038168	ENSMUSG00000085114	RIKEN cDNA 1600025M17 gene	ncRNA	0.422656	0.48404	0	0.375932	0.108709	0.365441	0	0	0.161506	0.40952	0.151016	0.195755	0	1.10539	0.268685	0.0545381	0.47733	0.0795365
53527474..53527696	6	53527474	53527696	Creb5	intron	4217	NM_172728	231991	Mm.227444	NM_172728	ENSMUSG00000053007	cAMP responsive element binding protein 5	protein-coding	0.493098	1.2585	0.491699	0.501243	0.108709	0.487254	0.764182	0.184175	0.323011	0.936046	0.453049	0.587265	1.821	0.425149	0.134343	0.436305	0.763727	0.397683
53528252..53528450	9	53528252	53528450	Rab39	Intergenic	-14014	NM_175562	270160	Mm.290285	NM_175562	ENSMUSG00000055069	RAB39, member RAS oncogene family	protein-coding	0	0	0	0	0.108709	0.243627	0	0	0	0.175509	0.226524	0	0	0.17006	0	0.0545381	0.190932	0.0795365
53529428..53529626	3	53529428	53529626	Frem2	Intergenic	-68250	NM_172862	242022	Mm.38378	NM_172862	ENSMUSG00000037016	Fras1 related extracellular matrix protein 2	protein-coding	0.140885	0.193616	0	0.626554	0	0.121814	0.305673	0.184175	0.323011	0.175509	0.226524	0	0	0	0.403028	0.0545381	0.190932	0.0795365
53531326..53531524	6	53531326	53531524	Creb5	intron	8057	NM_172728	231991	Mm.227444	NM_172728	ENSMUSG00000053007	cAMP responsive element binding protein 5	protein-coding	0.140885	0.677656	0	0.501243	0	0.243627	0	0.368351	0.161506	0.175509	0.226524	0	0	0.765268	0.403028	0.0545381	0.190932	0.0795365
53531435..53531979	18	53531435	53531979	Ppic	intron	45954	NM_008908	19038	Mm.4587	NM_008908	ENSMUSG00000024538	peptidylprolyl isomerase C	protein-coding	0.140885	0	0	0.375932	0.108709	0.243627	0	0.368351	0	0.175509	0.226524	0	0.496636	0.255089	0.134343	0.0545381	0.190932	0.0795365
53532091..53532289	7	53532091	53532289	Otog	intron	35833	NM_013624	18419	Mm.8020	NM_013624	ENSMUSG00000009487	otogelin	protein-coding	2.32461	3.87232	2.45849	3.5087	2.28289	2.43627	4.12658	2.39428	4.68367	3.04215	2.94482	3.42571	4.13864	3.1461	2.55251	2.07245	2.67305	2.86332
53532280..53532478	10	53532280	53532478	Fam184a	Intergenic	-61664	NM_001081428	75906	Mm.436785	NM_001081428	ENSMUSG00000019856	family with sequence similarity 184, member A	protein-coding	0.211328	0.387232	1.3112	0.375932	0	0	0	0.184175	0	0.292514	0.151016	0.39151	0.165545	0	0.53737	0.0545381	0.381864	0.23861
53532883..53533081	3	53532883	53533081	Frem2	Intergenic	-71705	NM_172862	242022	Mm.38378	NM_172862	ENSMUSG00000037016	Fras1 related extracellular matrix protein 2	protein-coding	2.95859	2.61382	4.42529	3.13277	2.60902	4.26347	4.12658	2.39428	1.77656	2.69113	2.56728	3.81722	2.97982	3.1461	2.82119	2.18153	2.76851	2.3861
53533987..53534185	2	53533987	53534185	Rprm	Intergenic	403877	NM_023396	67874	Mm.27086	NM_023396	ENSMUSG00000075334	reprimo, TP53 dependent G2 arrest mediator candidate	protein-coding	1.19752	1.83935	2.45849	1.87966	1.41322	1.46176	3.20956	1.65758	1.45355	1.9891	1.51016	1.85967	1.821	1.10539	1.47777	1.30892	1.90932	1.11351
53536705..53536903	11	53536705	53536903	Il5	intron	2508	NM_010558	16191	Mm.4461	NM_010558	ENSMUSG00000036117	interleukin 5	protein-coding	0.140885	0.096808	0.327799	0.501243	0	0	0.305673	0.368351	0	0.40952	0.151016	0.195755	0.165545	0.17006	0	0.436305	0.0954659	0.0795365
53538752..53538950	10	53538752	53538950	Fam184a	Intergenic	-68136	NM_001081428	75906	Mm.436785	NM_001081428	ENSMUSG00000019856	family with sequence similarity 184, member A	protein-coding	0.140885	0.193616	0.1639	0.375932	0.217418	0.121814	0	0	0.161506	0.0585029	0.226524	0.195755	0.165545	0.0850298	0.134343	0.0545381	0.0954659	0.23861
53541938..53542136	7	53541938	53542136	Otog	intron	45680	NM_013624	18419	Mm.8020	NM_013624	ENSMUSG00000009487	otogelin	protein-coding	2.25416	4.64678	1.4751	1.75435	1.41322	3.65441	3.05673	1.4734	1.93807	1.9891	1.05711	1.7618	1.65545	1.53054	1.34343	1.30892	1.14559	1.43166
53542085..53542283	3	53542085	53542283	Frem2	Intergenic	-80907	NM_172862	242022	Mm.38378	NM_172862	ENSMUSG00000037016	Fras1 related extracellular matrix protein 2	protein-coding	0.704426	0.193616	0	0.250622	0.217418	0.243627	0.152836	0.184175	0	0.234012	0.151016	0.489388	0.331091	0	0.134343	0.0545381	0.0954659	0.556756
53542717..53542915	18	53542717	53542915	Ppic	exon	34845	NM_008908	19038	Mm.4587	NM_008908	ENSMUSG00000024538	peptidylprolyl isomerase C	protein-coding	0.281771	0.096808	0.1639	0.125311	0.108709	0.121814	0	0.184175	0.484517	0.351017	0.226524	0.195755	0.165545	0.0850298	0.53737	0.163614	0.381864	0.0795365
53543010..53543208	13	53543010	53543208	Msx2	intron	25040	NM_013601	17702	Mm.1763	NM_013601	ENSMUSG00000021469	msh homeobox 2	protein-coding	0.0704426	0.48404	0.491699	0.125311	0.217418	0.121814	0.152836	0	0	0.526526	0.151016	0.489388	0.827727	0.935328	0.403028	0.163614	0.381864	0.397683
53543513..53543711	10	53543513	53543711	Fam184a	Intergenic	-72897	NM_001081428	75906	Mm.436785	NM_001081428	ENSMUSG00000019856	family with sequence similarity 184, member A	protein-coding	1.4793	1.93616	0.327799	0.751865	0	0	1.22269	0.368351	0	0.351017	0.755081	0.685143	0.165545	0.510179	0.134343	0.381767	0.668261	0.397683
53543630..53543828	7	53543630	53543828	Otog	exon	47372	NM_013624	18419	Mm.8020	NM_013624	ENSMUSG00000009487	otogelin	protein-coding	1.40885	2.90424	0.655598	1.00249	0.326127	0.365441	0.611345	0.920876	0.484517	0.40952	0.528557	0.78302	1.48991	0.0850298	0.806055	0.436305	0.47733	0.477219
53543738..53543936	1	53543738	53543936	Asdurf	intron	-134241	NM_001290984	70396	Mm.285783	NM_133728	ENSMUSG00000026095	asparagine synthetase domain containing 1	protein-coding	5.70585	7.45421	9.67007	9.77424	7.71835	10.7196	13.9081	6.07779	5.81421	6.96184	5.5876	5.57902	6.45627	5.10179	6.85147	3.92675	6.10982	4.61312
53547525..53547828	12	53547525	53547828	Gm35135	Intergenic	33919	NR_136881	102638611	Mm.363799	NR_136881	ENSMUSG00000111982	predicted gene, 35135	ncRNA	0	0.387232	0	0	0	0.243627	0	0.368351	0.161506	0.117006	0.302032	0	0	0.17006	0.53737	0.163614	0.0954659	0.0795365
53547949..53548147	12	53547949	53548147	Gm35135	Intergenic	33548	NR_136881	102638611	Mm.363799	NR_136881	ENSMUSG00000111982	predicted gene, 35135	ncRNA	0.211328	0.677656	0.491699	0.375932	1.30451	0.487254	0.152836	0.184175	0.161506	0.117006	0.302032	0	0	0	0	0.163614	0.0954659	0.0795365
53552928..53553126	6	53552928	53553126	Creb5	intron	29659	NM_172728	231991	Mm.227444	NM_172728	ENSMUSG00000053007	cAMP responsive element binding protein 5	protein-coding	0.0704426	0	0	0.125311	0.108709	0.243627	0.152836	0.184175	0.323011	0.117006	0.302032	0	0.165545	0.340119	0.134343	0.163614	0.0954659	0.0795365
53555321..53555519	4	53555321	53555519	Fsd1l	exon	-88923	NM_176966	319636	Mm.103464	NM_176966	ENSMUSG00000054752	fibronectin type III and SPRY domain containing 1-like	protein-coding	0.140885	0.48404	0.1639	0	0.434836	0.365441	0.152836	0	0.969034	0.292514	0.302032	0.195755	0.496636	0	0.403028	0.272691	0.286398	0.0795365
53556846..53557044	16	53556846	53557044	4930404A05Rik	Intergenic	-741088	NR_040495	73820	Mm.60493	NR_040495		RIKEN cDNA 4930404A05 gene	ncRNA	0.422656	0.387232	0.1639	0.125311	0.326127	1.21814	0	0	0.323011	0.292514	0.302032	0.195755	0.331091	0.17006	0	0.272691	0.286398	0.0795365
53558106..53558304	12	53558106	53558304	Gm35135	Intergenic	23391	NR_136881	102638611	Mm.363799	NR_136881	ENSMUSG00000111982	predicted gene, 35135	ncRNA	0.281771	0.290424	0.1639	0	0.108709	0.121814	0.458509	0.920876	0.323011	0.175509	0	0.195755	0	0.340119	0.403028	0.109076	0.190932	0
53559204..53559402	17	53559204	53559402	Efhb	intron	43343	NM_172497	211482	Mm.60887	NM_172497	ENSMUSG00000023931	EF hand domain family, member B	protein-coding	0	0.387232	0.983397	0	0	0	0.458509	0	0.323011	0.175509	0	0.195755	0.496636	0.255089	0	0.109076	0.190932	0
53559500..53559856	5	53559500	53559856	Sel1l3	intron	45013	NM_172710	231238	Mm.235020	NM_172710	ENSMUSG00000029189	sel-1 suppressor of lin-12-like 3 (C. elegans)	protein-coding	1.4793	3.00105	0.819498	0.751865	0.434836	1.21814	2.13971	1.4734	1.29205	0.760537	1.20813	1.46816	0	0.17006	2.41817	0.708996	0.954659	1.11351
53561674..53561881	5	53561674	53561881	Sel1l3	intron	42913	NM_172710	231238	Mm.235020	NM_172710	ENSMUSG00000029189	sel-1 suppressor of lin-12-like 3 (C. elegans)	protein-coding	5.21275	5.03402	8.03108	4.76181	6.08771	7.79607	6.41913	9.02459	5.6527	4.91424	3.77541	5.6769	3.97309	4.93173	9.00095	2.89052	5.05969	3.65868
53564716..53564981	3	53564716	53564981	Ufm1	Intergenic	102880	NM_026435	67890	Mm.23067	NM_026435	ENSMUSG00000027746	ubiquitin-fold modifier 1	protein-coding	0.915754	1.1617	1.1473	1.00249	0.108709	2.07083	0.764182	0.552526	0.646023	0.760537	1.05711	0.587265	1.821	1.02036	0.403028	0.272691	1.43199	0.23861
53565305..53565503	X	53565305	53565503	1600025M17Rik	Intergenic	-5381	NR_038168	72030	Mm.426148	NR_038168	ENSMUSG00000085114	RIKEN cDNA 1600025M17 gene	ncRNA	0.422656	0.290424	0.983397	1.37842	0.217418	0.487254	0	0.368351	0.161506	0.175509	0.302032	0.39151	0	0.0850298	0.268685	0.272691	0.190932	0.23861
53565729..53565927	11	53565729	53565927	Mir7671	Intergenic	11328	NR_106131	102465772		NR_106131	ENSMUSG00000099153	microRNA 7671	ncRNA	0.0704426	0.387232	0	1.25311	0.434836	0	0.458509	0.184175	0.161506	0.175509	0.302032	0.39151	1.821	0.765268	0.268685	0.272691	0.190932	0.23861
53566735..53566933	6	53566735	53566933	Creb5	intron	43466	NM_172728	231991	Mm.227444	NM_172728	ENSMUSG00000053007	cAMP responsive element binding protein 5	protein-coding	0.493098	0.193616	0.1639	1.62904	0.108709	0.730881	0.611345	0	0.161506	0.175509	0.302032	0.39151	0.496636	0.255089	0.671713	0.272691	0.190932	0.23861
53566876..53567074	18	53566876	53567074	Ppic	intron	10686	NM_008908	19038	Mm.4587	NM_008908	ENSMUSG00000024538	peptidylprolyl isomerase C	protein-coding	3.66302	2.12978	1.4751	0.626554	2.17418	2.07083	2.90389	1.28923	2.42259	2.69113	1.8877	3.42571	2.81427	2.55089	2.55251	1.8543	2.38665	2.22702
53567116..53567314	X	53567116	53567314	1600025M17Rik	Intergenic	-3570	NR_038168	72030	Mm.426148	NR_038168	ENSMUSG00000085114	RIKEN cDNA 1600025M17 gene	ncRNA	0.211328	0.290424	0	0	0.434836	0.243627	0.152836	1.10505	0.323011	0.292514	0.377541	0.587265	0.496636	0.0850298	0.53737	0.109076	0.668261	0.23861
53567421..53567619	2	53567421	53567619	Rprm	Intergenic	370443	NM_023396	67874	Mm.27086	NM_023396	ENSMUSG00000075334	reprimo, TP53 dependent G2 arrest mediator candidate	protein-coding	0	0.580848	0	0.626554	0.326127	0.121814	0.305673	0.184175	0	0.351017	0.302032	0.0978776	0.662182	0.510179	0.268685	0.272691	0.0954659	0.23861
53567819..53568017	13	53567819	53568017	Msx2	exon	231	NM_013601	17702	Mm.1763	NM_013601	ENSMUSG00000021469	msh homeobox 2	protein-coding	0.0704426	0	0	0.751865	0.217418	0	0.152836	0	0.161506	0.0585029	0	0.39151	0.331091	0.0850298	0.403028	0.109076	0.0954659	0.159073
53568141..53568339	17	53568141	53568339	Efhb	intron	34406	NM_172497	211482	Mm.60887	NM_172497	ENSMUSG00000023931	EF hand domain family, member B	protein-coding	0.422656	0.387232	0.655598	0.125311	0.217418	0	0	0	0.323011	0.0585029	0	0.39151	0.331091	0.17006	0	0.109076	0.0954659	0.159073
53568177..53568375	4	53568177	53568375	Fsd1l	intron	-76067	NM_176966	319636	Mm.103464	NM_176966	ENSMUSG00000054752	fibronectin type III and SPRY domain containing 1-like	protein-coding	2.39505	3.00105	2.78629	1.62904	0.760964	2.31446	3.82091	3.68351	1.77656	1.63808	2.18974	2.34906	1.65545	1.19042	1.20908	1.36345	2.19572	1.43166
53569587..53569785	5	53569587	53569785	Sel1l3	intron	35005	NM_172710	231238	Mm.235020	NM_172710	ENSMUSG00000029189	sel-1 suppressor of lin-12-like 3 (C. elegans)	protein-coding	0.140885	0.290424	1.1473	0.751865	0.326127	0.121814	0	0.184175	0	0.585029	0.0755081	0.39151	0	0.0850298	0	0.0545381	0.47733	0.318146
53569971..53570169	8	53569971	53570169	1190028D05Rik	Intergenic	128105	NR_151738	330767	Mm.246790	NR_151738	ENSMUSG00000110013	RIKEN cDNA 1190028D05 gene	ncRNA	0.0704426	0.193616	0	0.501243	0	0.243627	0.611345	0.184175	0.646023	0.468023	0	0.195755	0	0.0850298	0.940398	0.218153	0	0.318146
53570186..53570384	19	53570186	53570384	Mirt1	Intergenic	-30999	NR_028427	381232	Mm.248624	NR_028427	ENSMUSG00000097636	myocardial infarction associated transcript 1	ncRNA	0.211328	0	0	0.125311	0.108709	0.121814	0.152836	0	0	0.234012	0	0.0978776	0	0.17006	0.134343	0.109076	0	0.159073
53571156..53571354	7	53571156	53571354	Gm45923	Intergenic	-55518	NR_131190	105447647		NR_131190		predicted gene, 45923	ncRNA	0.0704426	0.193616	0	0	0.108709	0	0.152836	0	0	0.234012	0	0.0978776	0	0.0850298	0	0.109076	0	0.159073
53571743..53571941	10	53571743	53571941	Fam184a	Intergenic	-101127	NM_001081428	75906	Mm.436785	NM_001081428	ENSMUSG00000019856	family with sequence similarity 184, member A	protein-coding	0.0704426	0.193616	0	0.125311	0	0	0.152836	0	0	0.234012	0	0.0978776	0.165545	0.0850298	0.268685	0.109076	0	0.159073
53572501..53572699	10	53572501	53572699	Fam184a	Intergenic	-101885	NM_001081428	75906	Mm.436785	NM_001081428	ENSMUSG00000019856	family with sequence similarity 184, member A	protein-coding	3.66302	6.48613	6.55598	5.26305	2.3916	8.64876	6.41913	6.44614	7.91378	4.79724	4.07744	4.20873	4.96636	3.06107	5.3737	1.96337	3.9141	4.69266
53572749..53573000	12	53572749	53573000	Gm35135	Intergenic	8721	NR_136881	102638611	Mm.363799	NR_136881	ENSMUSG00000111982	predicted gene, 35135	ncRNA	0.281771	0.193616	0.819498	0	0.217418	0	0.152836	0.184175	0.484517	0.117006	0.377541	0.39151	0.331091	0	0.268685	0.381767	0.0954659	0.23861
53573340..53573538	3	53573340	53573538	Ufm1	Intergenic	94290	NM_026435	67890	Mm.23067	NM_026435	ENSMUSG00000027746	ubiquitin-fold modifier 1	protein-coding	0.352213	0	0	0.375932	0	0.121814	0.305673	0	0.646023	0.175509	0.453049	0.195755	0	0.340119	0.403028	0.109076	0.47733	0.0795365
53575271..53575673	12	53575271	53575673	Gm35135	Intergenic	6124	NR_136881	102638611	Mm.363799	NR_136881	ENSMUSG00000111982	predicted gene, 35135	ncRNA	3.66302	5.61486	4.75309	6.39085	3.69611	6.3343	5.0436	4.97273	4.84517	5.08975	6.19167	6.16629	5.463	5.697	6.71713	4.19944	6.39622	3.49961
53576710..53576908	6	53576710	53576908	Creb5	intron	53441	NM_172728	231991	Mm.227444	NM_172728	ENSMUSG00000053007	cAMP responsive element binding protein 5	protein-coding	0	0.677656	0	0.375932	0.108709	0.243627	0.305673	0.368351	0.161506	0.117006	0.151016	0.587265	0.331091	0	0.268685	0.0545381	0.47733	0.159073
53576906..53577816	11	53576906	53577816	Mir7671	promoter-TSS	-205	NR_106131	102465772		NR_106131	ENSMUSG00000099153	microRNA 7671	ncRNA	0.140885	0.096808	0	0.125311	0.108709	0.121814	0	0	0.484517	0.351017	0.0755081	0.293633	0	0	0.134343	0.327229	0.0954659	0.159073
53580752..53580950	3	53580752	53580950	Ufm1	Intergenic	86878	NM_026435	67890	Mm.23067	NM_026435	ENSMUSG00000027746	ubiquitin-fold modifier 1	protein-coding	2.53593	2.32339	5.40869	3.13277	3.47869	5.72524	4.27942	3.68351	5.00668	2.0476	1.73669	1.95755	2.64873	3.40119	3.76159	1.47253	1.33652	1.82934
53581608..53581806	2	53581608	53581806	Rprm	Intergenic	356256	NM_023396	67874	Mm.27086	NM_023396	ENSMUSG00000075334	reprimo, TP53 dependent G2 arrest mediator candidate	protein-coding	0.352213	0.290424	0	0	0	0.365441	0	0	0.161506	0.234012	0.0755081	0.489388	0.165545	0.255089	0.134343	0.327229	0	0.318146
53582400..53582598	12	53582400	53582598	Gm35135	promoter-TSS	-903	NR_136881	102638611	Mm.363799	NR_136881	ENSMUSG00000111982	predicted gene, 35135	ncRNA	3.02903	3.5819	5.08089	4.6365	5.32675	5.11617	4.12658	6.07779	4.68367	3.86119	3.54888	3.22996	3.31091	4.42155	5.3737	2.45422	3.43677	2.70424
53582452..53582650	15	53582452	53582650	Mir28c	intron	-136717	NR_039538	100628567		NR_039538	ENSMUSG00000104794	microRNA 28c	ncRNA	1.90195	3.19466	0.1639	1.00249	1.30451	1.09632	1.98687	1.10505	0.646023	1.75509	1.51016	2.15331	2.64873	1.87066	2.01514	1.03622	1.90932	1.43166
53582796..53582994	X	53582796	53582994	1600025M17Rik	Intergenic	12110	NR_038168	72030	Mm.426148	NR_038168	ENSMUSG00000085114	RIKEN cDNA 1600025M17 gene	ncRNA	2.18372	1.74254	3.27799	3.13277	3.26127	3.28897	3.51524	1.65758	1.93807	2.39862	1.96321	2.93633	2.31764	1.44551	2.68685	1.47253	3.15038	1.27258
53582960..53583158	11	53582960	53583158	Irf1	promoter-TSS	-457	NM_001159393	16362	Mm.105218	NM_008390	ENSMUSG00000018899	interferon regulatory factor 1	protein-coding	0.633984	0	0.1639	0.125311	0.326127	0	1.98687	0	0.161506	0.351017	0.528557	0.293633	0	0.0850298	0.134343	0.327229	0.381864	0.23861
53583288..53584188	11	53583288	53584188	Irf1	promoter-TSS	222	NM_008390	16362	Mm.105218	NM_008390	ENSMUSG00000018899	interferon regulatory factor 1	protein-coding	0.493098	0.48404	0.1639	2.13028	0.434836	0.121814	0.305673	0.736701	0.484517	0.526526	0.679573	0.78302	0.165545	0.765268	0.268685	0.381767	0.668261	0.556756
53583493..53583691	2	53583493	53583691	Rprm	Intergenic	354371	NM_023396	67874	Mm.27086	NM_023396	ENSMUSG00000075334	reprimo, TP53 dependent G2 arrest mediator candidate	protein-coding	0	0.096808	0	0.375932	0	0	0	0.184175	0	0.0585029	0.377541	0	0.827727	0	0.134343	0.272691	0	0.0795365
53585338..53585536	8	53585338	53585536	1190028D05Rik	Intergenic	143472	NR_151738	330767	Mm.246790	NR_151738	ENSMUSG00000110013	RIKEN cDNA 1190028D05 gene	ncRNA	0.140885	0.290424	0	0	0.326127	0.121814	1.37553	0.184175	0.323011	0.175509	0.453049	0.195755	0.827727	0.17006	0.134343	0.490843	0.0954659	0.0795365
53585375..53585573	12	53585375	53585573	Gm35135	Intergenic	-3878	NR_136881	102638611	Mm.363799	NR_136881	ENSMUSG00000111982	predicted gene, 35135	ncRNA	5.07187	5.22763	6.22818	3.88464	2.82644	6.21249	2.13971	4.78856	3.71463	3.62718	2.64278	3.9151	4.13864	2.97604	4.16462	2.56329	2.95944	2.70424
53585687..53585885	12	53585687	53585885	Gm35135	Intergenic	-4190	NR_136881	102638611	Mm.363799	NR_136881	ENSMUSG00000111982	predicted gene, 35135	ncRNA	0.281771	0.096808	0	0.125311	0.217418	1.09632	0.305673	0.920876	0	0.292514	0.453049	0	0	0.0850298	0.134343	0.109076	0.0954659	0.397683
53587687..53588264	5	53587687	53588264	Sel1l3	intron	16715	NM_172710	231238	Mm.235020	NM_172710	ENSMUSG00000029189	sel-1 suppressor of lin-12-like 3 (C. elegans)	protein-coding	5.84674	7.06698	12.4564	7.39334	7.06609	8.89239	7.94749	9.76129	7.26776	8.01489	7.32429	5.87265	9.27055	6.5473	6.44844	4.19944	6.96901	5.96524
53591162..53591360	16	53591162	53591360	4930404A05Rik	Intergenic	-775404	NR_040495	73820	Mm.60493	NR_040495		RIKEN cDNA 4930404A05 gene	ncRNA	0.140885	0.387232	0	0.501243	0	0	0	0.184175	0.161506	0.117006	0.0755081	0.195755	0.165545	0.340119	0.134343	0.218153	0.0954659	0
53595748..53595946	19	53595748	53595946	Dusp5	Intergenic	-7961	NM_001085390	240672	Mm.482424	NM_001085390	ENSMUSG00000034765	dual specificity phosphatase 5	protein-coding	0.140885	0.387232	0.491699	0.877176	0	0.487254	0	0.184175	0	0.117006	0.0755081	0.195755	0	0	0	0.218153	0.0954659	0
53596478..53596676	9	53596478	53596676	Slc35f2	Intergenic	-22765	NM_028060	72022	Mm.26159	NM_028060	ENSMUSG00000042195	solute carrier family 35, member F2	protein-coding	0.0704426	0.290424	0.655598	0.125311	0	0.243627	0.305673	0	0	0.117006	0.0755081	0.195755	0	0	0.134343	0.218153	0.0954659	0
53598028..53598226	19	53598028	53598226	Dusp5	Intergenic	-5681	NM_001085390	240672	Mm.482424	NM_001085390	ENSMUSG00000034765	dual specificity phosphatase 5	protein-coding	0.281771	0.193616	0	0	0	0.974508	0.152836	0.920876	0	0.117006	0.0755081	0.195755	0.165545	0	0.403028	0.218153	0.0954659	0
53599826..53600024	16	53599826	53600024	4930404A05Rik	Intergenic	-784068	NR_040495	73820	Mm.60493	NR_040495		RIKEN cDNA 4930404A05 gene	ncRNA	0.0704426	0.193616	0	0.375932	0	0.121814	0.152836	0	0.161506	0.117006	0.0755081	0.195755	0.331091	0.17006	0.53737	0.218153	0.0954659	0
53600015..53600368	11	53600015	53600368	Irf1	intron	16217	NM_001159396	16362	Mm.105218	NM_008390	ENSMUSG00000018899	interferon regulatory factor 1	protein-coding	0.211328	0.096808	0.1639	0	0.434836	0.121814	0	0.184175	0	0	0.0755081	0.39151	0	0.0850298	0.53737	0.218153	0	0.159073
53600385..53600583	13	53600385	53600583	Msx2	Intergenic	-32335	NM_013601	17702	Mm.1763	NM_013601	ENSMUSG00000021469	msh homeobox 2	protein-coding	0	0.096808	0.327799	0	0	0	0.458509	1.28923	0	0	0.0755081	0.39151	0	0.255089	0.134343	0.218153	0	0.159073
53602178..53602460	11	53602178	53602460	Irf1	intron	18344	NM_001159396	16362	Mm.105218	NM_008390	ENSMUSG00000018899	interferon regulatory factor 1	protein-coding	0.352213	0.290424	0	0.375932	0.108709	0	0.458509	0.368351	0	0.117006	0.528557	0.195755	0.165545	0.425149	0	0.218153	0.381864	0.0795365
53603261..53604005	19	53603261	53604005	Dusp5	promoter-TSS	-175	NM_001085390	240672	Mm.482424	NM_001085390	ENSMUSG00000034765	dual specificity phosphatase 5	protein-coding	0	0.290424	0.327799	0.250622	0.326127	0.365441	0	0.920876	0	0.175509	0.226524	0.39151	0	0.0850298	0.134343	0.163614	0.47733	0
53603440..53603638	17	53603440	53603638	Efhb	promoter-TSS	-893	NM_172497	211482	Mm.60887	NM_172497	ENSMUSG00000023931	EF hand domain family, member B	protein-coding	2.88815	3.77551	4.42529	3.13277	2.71773	4.75073	3.20956	2.76263	2.9071	3.33466	5.13455	4.50237	4.96636	3.74131	4.16462	2.23606	4.58236	3.65868
53604206..53605003	5	53604206	53605003	Sel1l3	promoter-TSS	86	NM_172710	231238	Mm.235020	NM_172710	ENSMUSG00000029189	sel-1 suppressor of lin-12-like 3 (C. elegans)	protein-coding	1.69062	2.71062	2.13069	1.1278	1.30451	3.28897	2.13971	1.28923	2.26108	1.9891	1.05711	1.17453	0.662182	1.87066	2.55251	0.545381	1.43199	1.43166
53604308..53605785	12	53604308	53605785	Arhgap5	Intergenic	-12017	NM_009706	11855	Mm.35059	NM_009706	ENSMUSG00000035133	Rho GTPase activating protein 5	protein-coding	0.140885	0.387232	0	0.250622	0.217418	0	0	0.184175	0.161506	0.0585029	0.528557	0.293633	0.165545	0.680239	0.53737	0.218153	0.0954659	0.397683
53604861..53605059	17	53604861	53605059	Efhb	Intergenic	-2314	NM_172497	211482	Mm.60887	NM_172497	ENSMUSG00000023931	EF hand domain family, member B	protein-coding	1.19752	0.96808	1.4751	0.375932	1.08709	0.974508	1.06985	2.57845	1.29205	0.936046	0.981606	1.56604	2.97982	1.78563	2.01514	0.490843	1.05013	1.27258
53606804..53607002	13	53606804	53607002	Msx2	Intergenic	-38754	NM_013601	17702	Mm.1763	NM_013601	ENSMUSG00000021469	msh homeobox 2	protein-coding	2.11328	0.871272	1.1473	2.63153	0.326127	1.09632	0.917018	1.84175	0.161506	1.22856	0.453049	1.17453	0.331091	1.19042	0.806055	0.763534	0.668261	0.874902
53608310..53608777	11	53608310	53608777	Irf1	intron	24569	NM_001159396	16362	Mm.105218	NM_008390	ENSMUSG00000018899	interferon regulatory factor 1	protein-coding	0.0704426	0.387232	0.1639	1.1278	0.217418	0	0.152836	0.368351	0.161506	0.468023	0.604065	0	0.496636	0.17006	0.403028	0.436305	0.190932	0.23861
53608455..53608943	4	53608455	53608943	Fsd1l	intron	-35644	NM_176966	319636	Mm.103464	NM_176966	ENSMUSG00000054752	fibronectin type III and SPRY domain containing 1-like	protein-coding	0.140885	0.290424	0.1639	0.125311	0	0	0.152836	0	0.484517	0.234012	0.226524	0.293633	0	0.510179	0	0.163614	0.286398	0.159073
53609419..53609688	4	53609419	53609688	Fsd1l	intron	-34789	NM_176966	319636	Mm.103464	NM_176966	ENSMUSG00000054752	fibronectin type III and SPRY domain containing 1-like	protein-coding	0.0704426	0	0.1639	0.125311	0	0	0	0	0.323011	0.234012	0.226524	0.293633	0	0.0850298	0.134343	0.163614	0.286398	0.159073
53612832..53613030	13	53612832	53613030	Msx2	Intergenic	-44782	NM_013601	17702	Mm.1763	NM_013601	ENSMUSG00000021469	msh homeobox 2	protein-coding	0.986197	1.83935	1.96679	1.00249	0.326127	2.07083	1.37553	1.84175	1.45355	1.57958	1.43465	2.74057	2.31764	1.19042	1.34343	1.03622	2.10025	1.51119
53615071..53615269	3	53615071	53615269	Ufm1	Intergenic	52559	NM_026435	67890	Mm.23067	NM_026435	ENSMUSG00000027746	ubiquitin-fold modifier 1	protein-coding	2.95859	3.77551	6.22818	3.5087	2.3916	5.23798	7.79465	5.34108	4.03764	3.56868	3.47337	5.97053	2.81427	3.57125	5.50804	2.9996	4.4869	3.02239
53616689..53616887	17	53616689	53616887	Rab5a	Intergenic	-1771	NM_025887	271457	Mm.329123	NM_025887	ENSMUSG00000017831	RAB5A, member RAS oncogene family	protein-coding	0	0.193616	0	0.626554	0.326127	0.121814	0.305673	0	0	0.175509	0.226524	0.39151	0	0.0850298	0	0.545381	0.0954659	0
53618038..53619275	17	53618038	53619275	Rab5a	promoter-TSS	98	NM_025887	271457	Mm.329123	NM_025887	ENSMUSG00000017831	RAB5A, member RAS oncogene family	protein-coding	0.211328	0.096808	0.491699	0	0	0	0.152836	1.4734	0	0.468023	0.302032	0.293633	0.496636	0.0850298	0.134343	0.381767	0	0.477219
53619103..53619301	11	53619103	53619301	Irf1	intron	35227	NM_001159396	16362	Mm.105218	NM_008390	ENSMUSG00000018899	interferon regulatory factor 1	protein-coding	1.33841	1.54893	0.327799	0.501243	0.652255	0.730881	0.764182	0.920876	0.969034	0.994549	0.830589	0.685143	0.496636	0.765268	0.671713	0.818072	0.572796	0.636292
53619309..53619507	X	53619309	53619507	Smim10l2a	TTS	-8286	NM_183030	320237	Mm.233168	NM_183030		small integral membrane protein 10 like 2A	protein-coding	0.422656	0.677656	0	0.125311	0	0.243627	0.305673	0.368351	0.323011	0.292514	0.226524	0.195755	0	0.340119	0.268685	0.163614	0.0954659	0.318146
53619363..53619722	11	53619363	53619722	Irf1	intron	35568	NM_001159396	16362	Mm.105218	NM_008390	ENSMUSG00000018899	interferon regulatory factor 1	protein-coding	0.0704426	0.387232	0.655598	0	0.108709	0.121814	0	0.736701	0.484517	0.292514	0.226524	0.195755	0.165545	0.340119	0	0.163614	0.0954659	0.318146
53622439..53622671	11	53622439	53622671	Irf1	intron	38580	NM_001159396	16362	Mm.105218	NM_008390	ENSMUSG00000018899	interferon regulatory factor 1	protein-coding	0.352213	0.193616	0.491699	0.501243	0.108709	0	0	0.184175	0.161506	0.40952	0.226524	0	0.165545	0.0850298	0.268685	0.163614	0.190932	0.159073
53622855..53623053	5	53622855	53623053	Sel1l3	Intergenic	-18263	NM_172710	231238	Mm.235020	NM_172710	ENSMUSG00000029189	sel-1 suppressor of lin-12-like 3 (C. elegans)	protein-coding	0.563541	1.1617	0.491699	2.63153	0.978382	1.09632	1.52836	0.368351	1.93807	0.585029	1.13262	0.587265	0.993273	0.510179	0	0.763534	0.381864	0.715829
53623473..53624021	18	53623473	53624021	Prdm6	promoter-TSS	-453	NM_001033281	225518	Mm.297645	NM_001033281	ENSMUSG00000069378	PR domain containing 6	protein-coding	4.22656	3.29147	5.24479	4.13526	4.02224	5.3598	5.65494	6.26196	4.84517	4.21221	5.43658	4.50237	4.13864	5.01676	6.98581	3.98128	4.10503	3.34054
53624039..53624237	18	53624039	53624237	Prdm6	promoter-TSS	-62	NM_001033281	225518	Mm.297645	NM_001033281	ENSMUSG00000069378	PR domain containing 6	protein-coding	8.73489	10.3585	13.4398	12.1551	7.50093	14.9831	17.4233	14.734	10.0134	9.65297	7.85284	9.98351	8.93945	9.18322	13.0312	5.12658	7.92367	9.1467
53624045..53624243	9	53624045	53624243	Slc35f2	intron	4802	NM_028060	72022	Mm.26159	NM_028060	ENSMUSG00000042195	solute carrier family 35, member F2	protein-coding	0.211328	0.387232	0.1639	0	0.108709	0.852695	0.305673	0	0.323011	0.351017	0.226524	0.0978776	0.165545	0.255089	0.134343	0.545381	0	0
53624761..53624959	9	53624761	53624959	Slc35f2	intron	5518	NM_028060	72022	Mm.26159	NM_028060	ENSMUSG00000042195	solute carrier family 35, member F2	protein-coding	3.02903	4.06594	3.44189	3.63401	3.5874	3.04534	4.27942	3.49933	1.45355	2.34011	1.73669	1.95755	2.31764	2.72095	2.41817	0.927148	1.71839	2.22702
53625861..53626059	11	53625861	53626059	Irf1	intron	41985	NM_001159396	16362	Mm.105218	NM_008390	ENSMUSG00000018899	interferon regulatory factor 1	protein-coding	0	0	0.1639	0.125311	0.108709	0.243627	0	0	0.323011	0.175509	0.302032	0.293633	0	0.510179	0	0.272691	0.190932	0.159073
53629110..53629382	19	53629110	53629382	Dusp5	Intergenic	25438	NM_001085390	240672	Mm.482424	NM_001085390	ENSMUSG00000034765	dual specificity phosphatase 5	protein-coding	0.352213	0.096808	0	0.125311	0.434836	0.121814	0.152836	0.736701	0.969034	0.175509	0.302032	0.293633	0.496636	0.340119	0.268685	0.272691	0.190932	0.159073
53630937..53631160	11	53630937	53631160	Gm12216	intron	41709	NR_033332	622459	Mm.479656	NR_033332	ENSMUSG00000081769	predicted gene 12216	ncRNA	3.38125	2.80743	0.983397	3.38339	0.978382	0.730881	1.37553	1.84175	0.484517	2.0476	1.51016	1.7618	1.32436	0.935328	2.01514	1.1453	1.71839	1.43166
53632033..53632231	17	53632033	53632231	Rab5a	intron	13573	NM_025887	271457	Mm.329123	NM_025887	ENSMUSG00000017831	RAB5A, member RAS oncogene family	protein-coding	2.11328	2.61382	1.4751	1.25311	1.08709	1.33995	2.75105	0.736701	1.45355	0.877543	1.13262	0.978776	0.662182	0.850298	0.940398	0.981686	0.47733	0.954439
53633048..53633246	3	53633048	53633246	Ufm1	Intergenic	34582	NM_026435	67890	Mm.23067	NM_026435	ENSMUSG00000027746	ubiquitin-fold modifier 1	protein-coding	0.493098	0.387232	0	0.751865	0.434836	0.121814	0	0.552526	0.807528	0.40952	0.453049	0.195755	0.331091	0.510179	0.806055	0.218153	0.47733	0.159073
53633057..53633255	16	53633057	53633255	4930404A05Rik	Intergenic	-817299	NR_040495	73820	Mm.60493	NR_040495		RIKEN cDNA 4930404A05 gene	ncRNA	2.11328	2.03297	1.1473	0.626554	1.1958	0.974508	0.611345	0.184175	0.969034	0.877543	0.528557	0.685143	0.827727	0.340119	0.53737	0.654458	0.47733	0.556756
53633170..53633368	11	53633170	53633368	Gm12216	intron	39489	NR_033332	622459	Mm.479656	NR_033332	ENSMUSG00000081769	predicted gene 12216	ncRNA	0.281771	0.677656	0.1639	0.751865	0.108709	0.121814	0.764182	0	0.161506	0.526526	0.377541	0.0978776	0.165545	0.255089	0.403028	0.490843	0	0.318146
53634571..53634769	2	53634571	53634769	Rprm	Intergenic	303293	NM_023396	67874	Mm.27086	NM_023396	ENSMUSG00000075334	reprimo, TP53 dependent G2 arrest mediator candidate	protein-coding	4.71966	6.29252	10.6535	13.4083	6.08771	10.8414	13.7553	12.5239	8.07528	5.44077	4.37947	5.08963	4.13864	4.08143	9.40398	2.50875	4.67783	4.85173
53636691..53636889	12	53636691	53636889	Arhgap5	intron	19726	NM_009706	11855	Mm.35059	NM_009706	ENSMUSG00000035133	Rho GTPase activating protein 5	protein-coding	0.211328	0.387232	0	1.1278	0	0.121814	0.305673	0.736701	0.484517	0.234012	0.302032	0.195755	0.496636	0.17006	0.403028	0.272691	0	0.318146
53638473..53638671	8	53638473	53638671	1190028D05Rik	Intergenic	196607	NR_151738	330767	Mm.246790	NR_151738	ENSMUSG00000110013	RIKEN cDNA 1190028D05 gene	ncRNA	0.140885	0.290424	0.327799	0.501243	0.108709	0	0.458509	0	0	0.234012	0.528557	0.39151	0.165545	0	0.403028	0.327229	0.286398	0.318146
53638902..53639100	12	53638902	53639100	Arhgap5	intron	21937	NM_009706	11855	Mm.35059	NM_009706	ENSMUSG00000035133	Rho GTPase activating protein 5	protein-coding	2.60638	4.25955	4.91699	4.76181	7.28351	6.09068	3.66807	4.42021	2.58409	3.56868	3.62439	4.40449	2.64873	4.59161	4.29896	2.23606	4.10503	3.02239
53639535..53639733	13	53639535	53639733	Msx2	Intergenic	-71485	NM_013601	17702	Mm.1763	NM_013601	ENSMUSG00000021469	msh homeobox 2	protein-coding	2.74726	4.25955	2.78629	2.13028	0.760964	2.31446	2.75105	4.05186	1.61506	1.87209	1.81219	1.66392	0.496636	0.850298	2.28382	1.19984	1.05013	2.06795
53640762..53640960	19	53640762	53640960	Smc3	Intergenic	-34025	NM_007790	13006	Mm.14910	NM_007790	ENSMUSG00000024974	structural maintenance of chromosomes 3	protein-coding	3.45169	5.03402	5.57259	5.88961	4.56578	6.45612	4.43225	4.42021	4.52216	2.92514	3.09583	2.93633	1.98655	2.97604	4.56765	1.8543	3.15038	2.22702
53641062..53641342	7	53641062	53641342	Myod1	Intergenic	9358	NM_010866	17927	Mm.1526	NM_010866	ENSMUSG00000009471	myogenic differentiation 1	protein-coding	5.07187	5.42125	13.7676	10.2755	9.5664	12.6686	10.6985	9.02459	7.42926	12.0516	8.45691	10.7665	12.4159	10.2886	11.4191	5.23566	11.7423	8.2718
53641348..53641621	X	53641348	53641621	Smim10l2a	Intergenic	13791	NM_183030	320237	Mm.233168	NM_183030		small integral membrane protein 10 like 2A	protein-coding	2.04284	1.54893	1.639	1.62904	1.52193	2.31446	1.06985	2.57845	2.42259	1.40407	1.96321	1.7618	0.827727	0.510179	1.8808	1.30892	1.71839	1.11351
53642928..53643126	6	53642928	53643126	Creb5	intron	119659	NM_172728	231991	Mm.227444	NM_172728	ENSMUSG00000053007	cAMP responsive element binding protein 5	protein-coding	0.0704426	0.193616	0.1639	1.25311	0.217418	0.365441	0.917018	0.184175	0	0.526526	0.377541	0.489388	0.331091	0.340119	0	0.599919	0.286398	0.23861
53644071..53644269	5	53644071	53644269	Smim20	Intergenic	-14175	NM_001145433	66278	Mm.27900	NM_001145433	ENSMUSG00000061461	small integral membrane protein 20	protein-coding	0.140885	0.290424	0.1639	0	0	0.852695	0	0.184175	0.323011	0.234012	0.377541	0.0978776	0.165545	0.17006	0.53737	0.381767	0.190932	0
53644168..53644716	4	53644168	53644716	Fsd1l	promoter-TSS	99	NM_001355377	319636	Mm.103464	NM_176966	ENSMUSG00000054752	fibronectin type III and SPRY domain containing 1-like	protein-coding	0.211328	0.48404	0	0	0.108709	0.121814	0.152836	0.368351	0.323011	0.117006	0.679573	0.39151	0	0.17006	0.134343	0.163614	0.47733	0.318146
53645157..53645355	17	53645157	53645355	Rab5a	intron	26697	NM_025887	271457	Mm.329123	NM_025887	ENSMUSG00000017831	RAB5A, member RAS oncogene family	protein-coding	4.7901	6.67975	5.08089	4.88712	4.56578	4.26347	4.73793	3.68351	4.36065	4.50472	2.56728	4.60025	5.13191	3.91137	4.97067	2.45422	3.62771	3.34054
53649095..53649293	12	53649095	53649293	Arhgap5	intron	32130	NM_009706	11855	Mm.35059	NM_009706	ENSMUSG00000035133	Rho GTPase activating protein 5	protein-coding	1.19752	1.06489	0.491699	0.751865	0.760964	0.609068	0.611345	0.736701	0.646023	0.81904	1.13262	1.37029	0.662182	0.765268	0.403028	0.708996	0.381864	1.59073
53649344..53649552	19	53649344	53649552	Smc3	Intergenic	-25438	NM_007790	13006	Mm.14910	NM_007790	ENSMUSG00000024974	structural maintenance of chromosomes 3	protein-coding	1.83151	1.93616	2.62239	1.37842	0.978382	2.43627	1.83404	1.4734	1.29205	1.52107	1.13262	1.46816	1.65545	0.680239	0.806055	1.03622	1.33652	0.954439
53651585..53651783	11	53651585	53651783	Gm12216	intron	21074	NR_033332	622459	Mm.479656	NR_033332	ENSMUSG00000081769	predicted gene 12216	ncRNA	0.0704426	0.193616	0	0	0.217418	0	0	0	0	0.0585029	0.226524	0.0978776	0	0.17006	0.134343	0.0545381	0.0954659	0.159073
53651711..53651947	7	53651711	53651947	Kcnc1	promoter-TSS	-9	NM_001112739	16502	Mm.249386	NM_008421	ENSMUSG00000058975	potassium voltage gated channel, Shaw-related subfamily, member 1	protein-coding	0.281771	0.193616	0.1639	0	0	0	0	0.184175	0.161506	0.0585029	0.226524	0.0978776	0	0.0850298	0	0.0545381	0.0954659	0.159073
53652497..53652726	18	53652497	53652726	Prdm6	intron	28412	NM_001033281	225518	Mm.297645	NM_001033281	ENSMUSG00000069378	PR domain containing 6	protein-coding	0.352213	0.387232	1.4751	0.125311	0	0	0	0.184175	0.807528	0.0585029	0.226524	0.0978776	0	0	0	0.0545381	0.0954659	0.159073
53652704..53652902	7	53652704	53652902	Kcnc1	5' UTR	965	NM_008421	16502	Mm.249386	NM_008421	ENSMUSG00000058975	potassium voltage gated channel, Shaw-related subfamily, member 1	protein-coding	6.62161	9.39038	6.88378	4.88712	4.56578	5.84705	5.19643	10.6822	5.00668	5.79179	5.43658	4.50237	7.44955	6.63233	7.38884	3.70859	4.7733	4.21544
53653812..53654010	11	53653812	53654010	Gm12216	intron	18847	NR_033332	622459	Mm.479656	NR_033332	ENSMUSG00000081769	predicted gene 12216	ncRNA	0.704426	0.290424	0.327799	0.375932	0.108709	0.852695	0.764182	0.736701	0.161506	0.292514	0.302032	0.489388	0.496636	0.0850298	0.134343	0.381767	0.0954659	0.397683
53654277..53654475	3	53654277	53654475	Ufm1	Intergenic	13353	NM_026435	67890	Mm.23067	NM_026435	ENSMUSG00000027746	ubiquitin-fold modifier 1	protein-coding	0.0704426	0	0	0	0.543546	0.121814	0.152836	0	0	0.234012	0.0755081	0.39151	0	0.17006	0.268685	0.327229	0	0.23861
53655936..53656134	10	53655936	53656134	Man1a	intron	139567	NM_008548	17155	Mm.117294	NM_008548	ENSMUSG00000003746	mannosidase 1, alpha	protein-coding	0.211328	0.096808	0	0.125311	0	0.243627	0	0	0	0.234012	0.453049	0	0.331091	0	0	0.109076	0.286398	0.159073
53656326..53656524	17	53656326	53656524	Pp2d1	intron	22351	NM_173449	110332	Mm.444633	NM_173449	ENSMUSG00000044957	protein phosphatase 2C-like domain containing 1	protein-coding	0.211328	0.387232	0.655598	1.50373	0.108709	0.487254	0.611345	0	0.484517	0.40952	0.604065	0.39151	0.331091	0.0850298	0.268685	0.163614	0.572796	0.397683
53656572..53656770	8	53656572	53656770	1190028D05Rik	Intergenic	214706	NR_151738	330767	Mm.246790	NR_151738	ENSMUSG00000110013	RIKEN cDNA 1190028D05 gene	ncRNA	0.281771	0.096808	0	0.250622	0.326127	0.121814	0.152836	1.4734	0	0.175509	0.151016	0.39151	0.165545	0.17006	0.134343	0.0545381	0.286398	0.23861
53657171..53657369	X	53657171	53657369	Smim10l2a	Intergenic	29576	NM_183030	320237	Mm.233168	NM_183030		small integral membrane protein 10 like 2A	protein-coding	0.281771	0.096808	0	0.375932	0.760964	0.243627	0.458509	0	0.161506	0.40952	0.302032	0.293633	0.165545	0.0850298	0.671713	0.381767	0.190932	0.23861
53657487..53657685	4	53657487	53657685	Fsd1l	intron	13243	NM_001355377	319636	Mm.103464	NM_176966	ENSMUSG00000054752	fibronectin type III and SPRY domain containing 1-like	protein-coding	0.211328	0.193616	0.327799	0.250622	0	0.487254	0.305673	0.184175	0.323011	0.351017	0.302032	0.39151	0	0	0	0.763534	0	0.0795365
53657834..53658891	5	53657834	53658891	Smim20	promoter-TSS	18	NM_001145433	66278	Mm.27900	NM_001145433	ENSMUSG00000061461	small integral membrane protein 20	protein-coding	0.0704426	0.48404	0.1639	0.501243	0.108709	0.730881	0	0	0.161506	0.351017	0.377541	0.293633	0	0.0850298	0	0.109076	0.47733	0.23861
53659037..53659235	13	53659037	53659235	9530014B07Rik	Intergenic	75434	NR_131079	77398	Mm.174307	NR_131079	ENSMUSG00000113599	RIKEN cDNA 9530014B07 gene	ncRNA	4.36744	4.16274	6.71988	7.26803	6.30513	8.40513	6.7248	10.1296	4.03764	7.02035	7.92835	6.75355	7.78064	7.31257	9.00095	4.19944	7.82821	5.48802
53659112..53659310	19	53659112	53659310	Smc3	Intergenic	-15675	NM_007790	13006	Mm.14910	NM_007790	ENSMUSG00000024974	structural maintenance of chromosomes 3	protein-coding	0.563541	0.48404	0.1639	1.00249	0.434836	0.365441	0.152836	0.552526	0.323011	0.585029	0.755081	0.78302	0.827727	1.10539	0.268685	0.599919	0.47733	0.636292
53659720..53659918	8	53659720	53659918	1190028D05Rik	Intergenic	217854	NR_151738	330767	Mm.246790	NR_151738	ENSMUSG00000110013	RIKEN cDNA 1190028D05 gene	ncRNA	1.90195	1.64574	1.4751	0.501243	0.978382	1.46176	1.22269	0.552526	0.969034	0.292514	0.679573	0.880898	0.993273	0.425149	0.53737	0.381767	0.954659	0.159073
53660987..53661185	10	53660987	53661185	Man1a	intron	134516	NM_008548	17155	Mm.117294	NM_008548	ENSMUSG00000003746	mannosidase 1, alpha	protein-coding	1.19752	1.54893	1.8029	1.00249	0.217418	0.730881	0.458509	0.552526	0.969034	0.877543	2.03872	0.685143	0.165545	0.935328	1.47777	0.981686	0.572796	1.35212
53663044..53663242	X	53663044	53663242	Smim10l2a	Intergenic	35449	NM_183030	320237	Mm.233168	NM_183030		small integral membrane protein 10 like 2A	protein-coding	4.22656	4.16274	5.24479	3.38339	2.17418	4.26347	6.11345	4.05186	3.87614	4.32921	3.47337	3.9151	5.463	2.21078	2.68685	2.72691	4.58236	2.14749
53663166..53663364	6	53663166	53663364	Tril	Intergenic	107554	NM_025817	66873	Mm.422727	NM_025817	ENSMUSG00000043496	TLR4 interactor with leucine-rich repeats	protein-coding	0.0704426	0.193616	0	0.751865	0.434836	0.243627	0	1.4734	0	0.175509	0.453049	0.489388	0	0.0850298	0.134343	0.218153	0.286398	0.397683
53665007..53665242	6	53665007	53665242	Tril	Intergenic	105694	NM_025817	66873	Mm.422727	NM_025817	ENSMUSG00000043496	TLR4 interactor with leucine-rich repeats	protein-coding	0.774869	1.35531	1.1473	2.38091	1.30451	2.92353	2.90389	1.28923	1.13054	2.39862	2.49177	2.25118	3.47645	1.61557	2.95554	1.30892	2.38665	2.06795
53666666..53666864	10	53666666	53666864	Man1a	intron	128837	NM_008548	17155	Mm.117294	NM_008548	ENSMUSG00000003746	mannosidase 1, alpha	protein-coding	1.54974	2.22658	0.983397	1.37842	0.652255	1.09632	0.917018	0.736701	1.29205	1.05305	0.906097	0.685143	0.827727	0.935328	1.20908	0.654458	0.763727	0.715829
53667302..53668211	3	53667302	53668211	Ufm1	promoter-TSS	-28	NM_026435	67890	Mm.23067	NM_026435	ENSMUSG00000027746	ubiquitin-fold modifier 1	protein-coding	0.352213	0.290424	0.327799	0.250622	0.217418	0	0	1.10505	0.484517	0.351017	0.0755081	0.587265	0.165545	0	0.403028	0.0545381	0.286398	0.477219
53667775..53667973	19	53667775	53667973	Smc3	Intergenic	-7012	NM_007790	13006	Mm.14910	NM_007790	ENSMUSG00000024974	structural maintenance of chromosomes 3	protein-coding	0.0704426	0.193616	0.327799	0	0.217418	0.609068	0.152836	0	0.161506	0.40952	0.377541	0.195755	0.993273	0.0850298	0.134343	0.109076	0.286398	0.397683
53670251..53670449	5	53670251	53670449	Smim20	TTS	12005	NM_001145433	66278	Mm.27900	NM_001145433	ENSMUSG00000061461	small integral membrane protein 20	protein-coding	1.62018	1.2585	2.62239	1.75435	2.17418	2.55808	1.98687	2.76263	1.29205	1.69658	1.81219	1.56604	2.31764	1.36048	2.14948	0.818072	2.00478	1.27258
53670846..53671044	5	53670846	53671044	Smim20	Intergenic	12600	NM_001145433	66278	Mm.27900	NM_001145433	ENSMUSG00000061461	small integral membrane protein 20	protein-coding	0.281771	0.677656	0.327799	0.501243	0.108709	0.121814	0.458509	0	0.161506	0.585029	0.302032	0	0.165545	0.0850298	0	0.381767	0.0954659	0.23861
53671316..53671514	13	53671316	53671514	9530014B07Rik	Intergenic	63155	NR_131079	77398	Mm.174307	NR_131079	ENSMUSG00000113599	RIKEN cDNA 9530014B07 gene	ncRNA	0.0704426	0.193616	0.327799	1.00249	0.217418	0	0.305673	0.368351	0.161506	0.117006	0.226524	0.39151	0.331091	0.255089	0	0.163614	0.190932	0.23861
53671899..53672122	4	53671899	53672122	Fsd1l	intron	27668	NM_001355377	319636	Mm.103464	NM_176966	ENSMUSG00000054752	fibronectin type III and SPRY domain containing 1-like	protein-coding	2.39505	2.80743	0.819498	2.13028	0.652255	1.70539	2.44538	1.4734	0.969034	0.643532	0.604065	0.78302	0.993273	0.425149	0.134343	0.381767	0.859193	0.397683
53672024..53672222	18	53672024	53672222	Prdm6	intron	47923	NM_001033281	225518	Mm.297645	NM_001033281	ENSMUSG00000069378	PR domain containing 6	protein-coding	0.774869	0.871272	0.491699	0.375932	0.217418	0.365441	0.152836	0.184175	0.323011	0.468023	0.0755081	0.39151	0.165545	0.17006	0	0.0545381	0.381864	0.318146
53672717..53672915	13	53672717	53672915	9530014B07Rik	Intergenic	61754	NR_131079	77398	Mm.174307	NR_131079	ENSMUSG00000113599	RIKEN cDNA 9530014B07 gene	ncRNA	0.0704426	0.193616	0.1639	1.37842	0.108709	0.243627	0.611345	0	0.323011	0.175509	0.528557	0	0	0.510179	0.134343	0.218153	0.190932	0.159073
53673994..53674192	5	53673994	53674192	Smim20	Intergenic	15748	NM_001145433	66278	Mm.27900	NM_001145433	ENSMUSG00000061461	small integral membrane protein 20	protein-coding	0.281771	0.677656	0.491699	0.250622	0	0.243627	0	0	0.161506	0.468023	0.377541	0.489388	0.165545	0.17006	0.940398	0.218153	0.381864	0.477219
53674337..53675491	19	53674337	53675491	Smc3	promoter-TSS	28	NM_007790	13006	Mm.14910	NM_007790	ENSMUSG00000024974	structural maintenance of chromosomes 3	protein-coding	0.140885	0.193616	0.1639	0	0.652255	0.121814	0.152836	0.368351	0.323011	0.468023	0.377541	0.0978776	1.32436	0.255089	0.134343	0.109076	0.0954659	0.556756
53674605..53674803	3	53674605	53674803	Ufm1	Intergenic	-6975	NM_026435	67890	Mm.23067	NM_026435	ENSMUSG00000027746	ubiquitin-fold modifier 1	protein-coding	4.01523	4.45317	4.42529	2.00497	2.60902	3.16715	3.97374	3.13098	1.29205	2.1061	2.71829	1.95755	3.47645	2.55089	2.68685	1.90883	2.29118	1.27258
53675972..53676170	17	53675972	53676170	Pp2d1	intron	2705	NM_173449	110332	Mm.444633	NM_173449	ENSMUSG00000044957	protein phosphatase 2C-like domain containing 1	protein-coding	4.08567	6.77656	10.6535	10.2755	8.04448	12.9122	10.5457	10.1296	6.94475	8.42441	7.17327	8.7111	6.62182	8.41795	11.5535	5.34474	7.82821	6.44246
53676931..53677129	8	53676931	53677129	1190028D05Rik	Intergenic	235065	NR_151738	330767	Mm.246790	NR_151738	ENSMUSG00000110013	RIKEN cDNA 1190028D05 gene	ncRNA	0.211328	0.193616	0.1639	0	0.108709	0.243627	0.152836	0.184175	0.323011	0.292514	0.151016	0.195755	0.331091	0.0850298	0.134343	0.436305	0	0.0795365
53678350..53678548	7	53678350	53678548	Kcnc1	intron	26611	NM_008421	16502	Mm.249386	NM_008421	ENSMUSG00000058975	potassium voltage gated channel, Shaw-related subfamily, member 1	protein-coding	0.422656	0.290424	0.1639	0	0.217418	0.121814	0.152836	0	0.161506	0.234012	0.528557	0.293633	0.662182	0.680239	0.268685	0.327229	0.286398	0.23861
53679335..53679533	9	53679335	53679533	Sln	Intergenic	-18624	NM_025540	66402	Mm.29132	NM_025540	ENSMUSG00000042045	sarcolipin	protein-coding	0.140885	0.193616	0.1639	0	0.543546	0.609068	0	1.28923	0.161506	0.234012	0.226524	0.195755	0	0.255089	0.268685	0.163614	0.286398	0.0795365
53682995..53683193	12	53682995	53683193	1700031P21Rik	Intergenic	20215	NR_045910	73278	Mm.396209	NR_045910	ENSMUSG00000100315	RIKEN cDNA 1700031P21 gene	ncRNA	0.211328	0.290424	0	0.125311	0.652255	0.121814	0.305673	0	0.161506	0.234012	0.226524	0.195755	0	0	0.268685	0.163614	0.286398	0.0795365
53683519..53683717	12	53683519	53683717	1700031P21Rik	Intergenic	19691	NR_045910	73278	Mm.396209	NR_045910	ENSMUSG00000100315	RIKEN cDNA 1700031P21 gene	ncRNA	0.140885	0.096808	0.1639	0.125311	0.108709	0.121814	0	1.10505	0.161506	0.234012	0.226524	0.195755	0.331091	0.17006	0.134343	0.163614	0.286398	0.0795365
53683918..53684116	13	53683918	53684116	9530014B07Rik	Intergenic	50553	NR_131079	77398	Mm.174307	NR_131079	ENSMUSG00000113599	RIKEN cDNA 9530014B07 gene	ncRNA	0.281771	0.096808	0.491699	1.1278	0.108709	0	0.305673	0	0	0.234012	0.226524	0.195755	0.496636	0	0	0.163614	0.286398	0.0795365
53687171..53687369	3	53687171	53687369	Ufm1	Intergenic	-19541	NM_026435	67890	Mm.23067	NM_026435	ENSMUSG00000027746	ubiquitin-fold modifier 1	protein-coding	11.7639	16.8446	36.2218	37.8439	31.4169	38.8585	35.7637	37.2034	23.5798	25.7998	19.7831	21.8267	26.6528	20.6622	31.1675	11.9438	24.6302	17.8162
53689101..53689299	15	53689101	53689299	Samd12	intron	44791	NM_177225	320679	Mm.442455	NM_177225	ENSMUSG00000058656	sterile alpha motif domain containing 12	protein-coding	0.140885	0	0.655598	0	0.217418	0.121814	0	0.184175	0	0.40952	0.151016	0.39151	0.331091	0.17006	0.403028	0.163614	0.286398	0.318146
53691087..53691285	X	53691087	53691285	Ints6l	Intergenic	-16830	NM_172779	236790	Mm.474772	NM_172779	ENSMUSG00000035967	integrator complex subunit 6 like	protein-coding	0	0.290424	0	0	0	0	1.06985	0.184175	0	0.40952	0.151016	0.39151	0.331091	1.10539	0.134343	0.163614	0.286398	0.318146
53692344..53692542	19	53692344	53692542	Smc3	intron	17557	NM_007790	13006	Mm.14910	NM_007790	ENSMUSG00000024974	structural maintenance of chromosomes 3	protein-coding	0.493098	0.193616	0.1639	0.375932	0	0	0	0.920876	0	0.175509	0.226524	0.293633	0.165545	0.0850298	0	0.163614	0	0.397683
53693933..53694131	17	53693933	53694131	Kat2b	Intergenic	-12264	NM_020005	18519	Mm.255025	NM_020005	ENSMUSG00000000708	K(lysine) acetyltransferase 2B	protein-coding	1.69062	2.61382	4.58919	3.38339	3.15256	4.75073	5.80778	4.78856	3.39162	2.63263	2.56728	2.34906	3.14536	2.97604	4.16462	1.63614	2.86398	1.59073
53694573..53694771	6	53694573	53694771	Tril	Intergenic	76147	NM_025817	66873	Mm.422727	NM_025817	ENSMUSG00000043496	TLR4 interactor with leucine-rich repeats	protein-coding	0.563541	0.871272	0.819498	0.250622	0.434836	0.852695	0.305673	0	0.323011	0.936046	0.226524	0.293633	0.165545	0.17006	0.268685	0.490843	0.286398	0.397683
53695537..53695735	12	53695537	53695735	1700031P21Rik	Intergenic	7673	NR_045910	73278	Mm.396209	NR_045910	ENSMUSG00000100315	RIKEN cDNA 1700031P21 gene	ncRNA	0.633984	0.193616	0.1639	0.250622	0.326127	0.609068	0.152836	0.184175	0.161506	0.643532	0.377541	0.195755	0.662182	0.0850298	0.403028	0.218153	0.286398	0.477219
53696572..53696770	13	53696572	53696770	9530014B07Rik	Intergenic	37899	NR_131079	77398	Mm.174307	NR_131079	ENSMUSG00000113599	RIKEN cDNA 9530014B07 gene	ncRNA	5.98762	7.45421	6.71988	8.64645	6.84867	9.74508	8.55883	5.89361	5.00668	6.20131	6.94675	4.89388	7.284	4.25149	5.23936	3.4359	6.10982	5.0108
53697066..53697264	10	53697066	53697264	Man1a	intron	98437	NM_008548	17155	Mm.117294	NM_008548	ENSMUSG00000003746	mannosidase 1, alpha	protein-coding	3.8039	7.55102	6.06428	3.00746	3.69611	5.48161	3.20956	4.05186	6.46023	3.39317	2.41626	4.40449	2.81427	3.57125	4.29896	1.90883	3.15038	3.18146
53698737..53698935	18	53698737	53698935	Prdm6	intron	74636	NM_001033281	225518	Mm.297645	NM_001033281	ENSMUSG00000069378	PR domain containing 6	protein-coding	3.02903	3.19466	4.42529	4.13526	3.04386	3.65441	4.12658	3.49933	3.71463	2.86664	2.64278	2.64269	2.48318	2.46586	4.29896	1.58161	2.76851	2.22702
53699366..53699564	18	53699366	53699564	Prdm6	intron	75265	NM_001033281	225518	Mm.297645	NM_001033281	ENSMUSG00000069378	PR domain containing 6	protein-coding	0.422656	0.096808	0.819498	0.125311	2.06547	0.487254	0.458509	0.184175	0.323011	0.585029	0.453049	0.587265	0.331091	0.0850298	0.268685	0.436305	0.47733	0.397683
53699882..53700080	6	53699882	53700080	Tril	Intergenic	70838	NM_025817	66873	Mm.422727	NM_025817	ENSMUSG00000043496	TLR4 interactor with leucine-rich repeats	protein-coding	0.211328	0.387232	1.4751	0.375932	0.108709	0.365441	0.152836	1.28923	0.161506	0.468023	0.151016	0.293633	0.165545	0.17006	0.403028	0.163614	0.0954659	0.477219
53699952..53700150	2	53699952	53700150	Rprm	Intergenic	237912	NM_023396	67874	Mm.27086	NM_023396	ENSMUSG00000075334	reprimo, TP53 dependent G2 arrest mediator candidate	protein-coding	0.422656	0.774464	0.819498	0	0.217418	0.121814	0	0	0	0.292514	0.226524	0.0978776	0.662182	0.0850298	0.268685	0.163614	0.0954659	0.23861
53700571..53700920	3	53700571	53700920	Ufm1	Intergenic	-33017	NM_026435	67890	Mm.23067	NM_026435	ENSMUSG00000027746	ubiquitin-fold modifier 1	protein-coding	0.352213	0.096808	0	0.877176	0.326127	0.609068	0.305673	0.368351	0.161506	0.292514	0.226524	0.0978776	0	0.0850298	0.268685	0.163614	0.0954659	0.23861
53700686..53700884	17	53700686	53700884	Kat2b	Intergenic	-5511	NM_020005	18519	Mm.255025	NM_020005	ENSMUSG00000000708	K(lysine) acetyltransferase 2B	protein-coding	0.0704426	0.290424	0	0.125311	0.217418	1.46176	0.611345	0	0	0.351017	0.226524	0.39151	0.827727	0.510179	0	0.272691	0.190932	0.318146
53703662..53703860	12	53703662	53703860	1700031P21Rik	promoter-TSS	-452	NR_045910	73278	Mm.396209	NR_045910	ENSMUSG00000100315	RIKEN cDNA 1700031P21 gene	ncRNA	0.211328	0	0.1639	0.125311	0.326127	0.121814	0.458509	0.552526	0.807528	0.0585029	0	0.293633	0	0.0850298	0.134343	0.109076	0.0954659	0.0795365
53703910..53704773	12	53703910	53704773	1700031P21Rik	Intergenic	-1033	NR_045910	73278	Mm.396209	NR_045910	ENSMUSG00000100315	RIKEN cDNA 1700031P21 gene	ncRNA	0.140885	0	0	0.125311	0.108709	0	0.152836	1.28923	0	0.0585029	0	0.293633	0.662182	0	0	0.109076	0.0954659	0.0795365
53704588..53704786	13	53704588	53704786	9530014B07Rik	Intergenic	29883	NR_131079	77398	Mm.174307	NR_131079	ENSMUSG00000113599	RIKEN cDNA 9530014B07 gene	ncRNA	0.0704426	0.096808	0.1639	0	0.108709	0	0	0.184175	0.161506	0.0585029	0	0.293633	0	0	0.403028	0.109076	0.0954659	0.0795365
53704989..53705750	11	53704989	53705750	Slc22a5	promoter-TSS	-165	NM_011396	20520	Mm.42253	NM_011396	ENSMUSG00000018900	solute carrier family 22 (organic cation transporter), member 5	protein-coding	0.281771	0.387232	1.1473	0	0.543546	0.121814	1.06985	0.552526	0.323011	0.40952	0.528557	0	0.165545	0.340119	0	0.327229	0.190932	0.23861
53705588..53706049	12	53705588	53706049	1700031P21Rik	Intergenic	-2510	NR_045910	73278	Mm.396209	NR_045910	ENSMUSG00000100315	RIKEN cDNA 1700031P21 gene	ncRNA	0.563541	0.193616	0.327799	0.877176	0.760964	0.852695	0.458509	1.10505	0.646023	0.468023	0.604065	0.587265	0.165545	0	0.403028	0.272691	0.668261	0.397683
53706277..53707187	17	53706277	53707187	Kat2b	exon	436	NR_151733	18519	Mm.255025	NM_020005	ENSMUSG00000000708	K(lysine) acetyltransferase 2B	protein-coding	3.02903	4.54998	4.26139	2.75684	1.95676	5.72524	4.89076	4.42021	4.19915	2.69113	2.18974	1.7618	2.64873	1.7006	4.03028	1.25438	1.24106	2.86332
53706318..53706516	18	53706318	53706516	Prdm6	intron	82217	NM_001033281	225518	Mm.297645	NM_001033281	ENSMUSG00000069378	PR domain containing 6	protein-coding	0.0704426	0.193616	0.655598	0	0.326127	0	0.305673	0	0	0.175509	0.302032	0.195755	0.331091	0.0850298	0.134343	0.272691	0.190932	0.0795365
53707473..53707816	17	53707473	53707816	Kat2b	intron	1349	NR_151733	18519	Mm.255025	NM_020005	ENSMUSG00000000708	K(lysine) acetyltransferase 2B	protein-coding	0.0704426	0.677656	0.327799	0.125311	0	0.730881	1.22269	0.736701	0.323011	0.175509	0.302032	0.195755	0	0.255089	0.268685	0.272691	0.190932	0.0795365
53709005..53709203	X	53709005	53709203	Ints6l	intron	1088	NM_172779	236790	Mm.474772	NM_172779	ENSMUSG00000035967	integrator complex subunit 6 like	protein-coding	1.97239	3.38828	0.819498	1.75435	1.52193	1.8272	1.37553	1.84175	1.29205	1.28706	1.35915	1.27241	0.662182	0.255089	0.671713	0.981686	0.668261	1.51119
53710576..53710774	10	53710576	53710774	Man1a	intron	84927	NM_008548	17155	Mm.117294	NM_008548	ENSMUSG00000003746	mannosidase 1, alpha	protein-coding	0.493098	0.48404	0.491699	0.125311	0.217418	0.243627	0	1.65758	0.323011	0.175509	0.679573	0.195755	0.165545	0.595209	0.134343	0.163614	0.286398	0.397683
53712044..53712242	17	53712044	53712242	Kat2b	intron	5847	NR_151733	18519	Mm.255025	NM_020005	ENSMUSG00000000708	K(lysine) acetyltransferase 2B	protein-coding	0.211328	0	0	0.250622	0	0	0.305673	0.184175	0.969034	1.17006	0.302032	0.195755	0.331091	0.425149	0.268685	0.327229	0.381864	0.636292
53714424..53714622	X	53714424	53714622	Ints6l	intron	6507	NM_172779	236790	Mm.474772	NM_172779	ENSMUSG00000035967	integrator complex subunit 6 like	protein-coding	0.281771	0.48404	0	0.501243	0	0	0	0.552526	0	0.234012	0.0755081	0.685143	0	0.0850298	0.671713	0.0545381	0.668261	0.0795365
53717343..53717541	5	53717343	53717541	Smim20	Intergenic	59097	NM_001145433	66278	Mm.27900	NM_001145433	ENSMUSG00000061461	small integral membrane protein 20	protein-coding	0.422656	0.387232	0.1639	0.250622	0.326127	0.730881	1.52836	0.184175	0.969034	0.234012	0.377541	0.39151	0.331091	0.0850298	0.268685	0.109076	0.381864	0.318146
53717721..53717919	11	53717721	53717919	Slc22a5	Intergenic	-12615	NM_011396	20520	Mm.42253	NM_011396	ENSMUSG00000018900	solute carrier family 22 (organic cation transporter), member 5	protein-coding	0.633984	0.193616	0.1639	0.125311	0.217418	0.243627	0.305673	0	0.484517	0.702035	0.151016	0.293633	0.331091	0.255089	0.268685	0.272691	0.0954659	0.556756
53717939..53718137	11	53717939	53718137	Slc22a5	Intergenic	-12833	NM_011396	20520	Mm.42253	NM_011396	ENSMUSG00000018900	solute carrier family 22 (organic cation transporter), member 5	protein-coding	0.281771	0.096808	0.491699	0.125311	0.434836	0	0.152836	0.184175	0.161506	0.175509	0.453049	0.78302	0.165545	0.595209	0.134343	0.708996	0.190932	0.23861
53718182..53718380	19	53718182	53718380	Rbm20	intron	-33515	NM_001170847	73713	Mm.313695	NM_001170847	ENSMUSG00000043639	RNA binding motif protein 20	protein-coding	0.633984	0	0.655598	0	0	0	0.152836	0.184175	0	0.702035	0.302032	0.489388	0.827727	0.510179	0.806055	0.218153	0.668261	0.318146
53718950..53719148	19	53718950	53719148	Rbm20	intron	-32747	NM_001170847	73713	Mm.313695	NM_001170847	ENSMUSG00000043639	RNA binding motif protein 20	protein-coding	2.18372	2.03297	3.27799	3.13277	1.73935	2.92353	4.12658	3.68351	1.77656	1.52107	1.66118	1.56604	0.331091	1.27545	1.61211	0.981686	1.81385	1.03398
53720201..53720399	10	53720201	53720399	Man1a	intron	75302	NM_008548	17155	Mm.117294	NM_008548	ENSMUSG00000003746	mannosidase 1, alpha	protein-coding	2.18372	3.09786	1.1473	1.25311	1.84805	1.70539	1.06985	1.4734	1.13054	1.28706	2.03872	1.17453	1.32436	2.12575	0.940398	1.03622	1.24106	1.35212
53720349..53720611	6	53720349	53720611	Tril	Intergenic	50339	NM_025817	66873	Mm.422727	NM_025817	ENSMUSG00000043496	TLR4 interactor with leucine-rich repeats	protein-coding	6.19895	8.13187	8.85058	6.51616	5.54416	8.64876	9.32301	7.18284	6.78324	7.54687	4.30396	7.43869	5.79409	6.97245	7.52318	4.30851	6.39622	4.85173
53722074..53722272	5	53722074	53722272	Smim20	Intergenic	63828	NM_001145433	66278	Mm.27900	NM_001145433	ENSMUSG00000061461	small integral membrane protein 20	protein-coding	4.08567	3.38828	3.44189	3.63401	2.3916	4.75073	4.27942	1.10505	2.58409	3.62718	4.00193	3.71935	2.31764	3.48622	3.89593	2.07245	3.34131	3.73822
53722690..53722888	19	53722690	53722888	Rbm20	Intergenic	-29007	NM_001170847	73713	Mm.313695	NM_001170847	ENSMUSG00000043639	RNA binding motif protein 20	protein-coding	0.352213	0.193616	0.1639	0.125311	0	0	0	0	0	0.292514	0	0.293633	0.165545	0.680239	0	0.218153	0.0954659	0.159073
53723938..53724136	19	53723938	53724136	Rbm20	Intergenic	-27759	NM_001170847	73713	Mm.313695	NM_001170847	ENSMUSG00000043639	RNA binding motif protein 20	protein-coding	0.352213	0.193616	0	0.250622	0.108709	0.121814	0	1.10505	0.161506	0.292514	0	0.293633	0.165545	0.425149	0.134343	0.218153	0.0954659	0.159073
53724351..53724874	11	53724351	53724874	Slc22a5	Intergenic	-19408	NM_011396	20520	Mm.42253	NM_011396	ENSMUSG00000018900	solute carrier family 22 (organic cation transporter), member 5	protein-coding	0.140885	0.193616	0	0.250622	0.217418	0	0	1.65758	0	0.292514	0.0755081	0.587265	0.662182	0.17006	0.268685	0.436305	0.0954659	0.23861
53725149..53725347	X	53725149	53725347	Ints6l	intron	17232	NM_172779	236790	Mm.474772	NM_172779	ENSMUSG00000035967	integrator complex subunit 6 like	protein-coding	0.140885	0.48404	0	0.125311	0.217418	0	0	0	0.646023	0	0.0755081	0.293633	0	0	0.134343	0.218153	0	0.0795365
53726096..53726294	19	53726096	53726294	Rbm20	Intergenic	-25601	NM_001170847	73713	Mm.313695	NM_001170847	ENSMUSG00000043639	RNA binding motif protein 20	protein-coding	0	0.387232	0.327799	0.125311	0.217418	0.609068	0.611345	0.368351	0.161506	0	0.0755081	0.293633	0.165545	1.02036	0	0.218153	0	0.0795365
53726285..53726778	17	53726285	53726778	Kat2b	intron	3081	NM_001190846	18519	Mm.255025	NM_020005	ENSMUSG00000000708	K(lysine) acetyltransferase 2B	protein-coding	0.140885	0.290424	0.491699	0.125311	0.326127	0.365441	0	0	0.161506	0	0.0755081	0.293633	0.827727	0.0850298	0.134343	0.218153	0	0.0795365
53726801..53727538	4	53726801	53727538	Fktn	intron	116	NM_139309	246179	Mm.247210	NM_139309	ENSMUSG00000028414	fukutin	protein-coding	0.211328	0.096808	0	0.375932	0.217418	0.487254	0.305673	0	0.323011	0.117006	0.151016	0.39151	0	0.340119	0.134343	0.0545381	0.47733	0
53727183..53727381	5	53727183	53727381	Smim20	Intergenic	68937	NM_001145433	66278	Mm.27900	NM_001145433	ENSMUSG00000061461	small integral membrane protein 20	protein-coding	0.281771	0.48404	0.327799	0	0	0.974508	0	0.184175	0	0.117006	0.151016	0.39151	0	0.17006	0.134343	0.0545381	0.47733	0
53728651..53728849	15	53728651	53728849	Samd12	intron	5241	NM_177225	320679	Mm.442455	NM_177225	ENSMUSG00000058656	sterile alpha motif domain containing 12	protein-coding	1.83151	4.64678	0.983397	1.25311	1.30451	2.43627	2.44538	1.28923	1.61506	1.05305	0.906097	1.17453	0.662182	0.935328	0.403028	0.87261	0.381864	1.27258
53729652..53729850	9	53729652	53729850	Sln	Intergenic	31693	NM_025540	66402	Mm.29132	NM_025540	ENSMUSG00000042045	sarcolipin	protein-coding	6.48072	7.45421	11.9647	9.14769	7.82706	10.5978	9.32301	11.603	7.75227	8.77543	9.06097	8.7111	11.7537	6.37724	8.46358	5.18112	7.63727	8.58995
53729737..53729935	3	53729737	53729935	Ufm1	Intergenic	-62107	NM_026435	67890	Mm.23067	NM_026435	ENSMUSG00000027746	ubiquitin-fold modifier 1	protein-coding	0.774869	0.774464	0.655598	0.626554	0.217418	0.730881	0.611345	0.736701	0.646023	0.40952	0.453049	0.39151	0.827727	0.17006	0.806055	0.327229	0.286398	0.397683
53730870..53731068	X	53730870	53731068	Ints6l	intron	22953	NM_172779	236790	Mm.474772	NM_172779	ENSMUSG00000035967	integrator complex subunit 6 like	protein-coding	0.281771	0.193616	0	1.00249	0	0.121814	0	0.184175	0	0	0.528557	0.195755	0	0.0850298	0.268685	0.218153	0.286398	0.0795365
53732215..53732413	X	53732215	53732413	Ints6l	intron	24298	NM_172779	236790	Mm.474772	NM_172779	ENSMUSG00000035967	integrator complex subunit 6 like	protein-coding	3.24036	5.42125	4.75309	6.76678	2.3916	6.3343	6.57196	5.15691	3.55313	1.9891	2.94482	2.74057	5.463	2.72095	4.29896	1.1453	3.05491	1.98841
53733014..53733212	5	53733014	53733212	Smim20	Intergenic	74768	NM_001145433	66278	Mm.27900	NM_001145433	ENSMUSG00000061461	small integral membrane protein 20	protein-coding	3.09948	3.87232	5.24479	5.01243	3.47869	5.11617	3.3624	3.86768	3.55313	3.04215	4.37947	5.18751	3.80755	2.63592	7.38884	3.32683	3.81864	3.02239
53733580..53733778	11	53733580	53733778	Slc22a5	Intergenic	-28474	NM_011396	20520	Mm.42253	NM_011396	ENSMUSG00000018900	solute carrier family 22 (organic cation transporter), member 5	protein-coding	0.140885	0	0	0.125311	0.108709	1.09632	0.152836	0.920876	0.323011	0.234012	0.679573	0.78302	0.496636	0.680239	0.403028	0.381767	0.190932	0.795365
53734230..53734428	10	53734230	53734428	Man1a	intron	61273	NM_008548	17155	Mm.117294	NM_008548	ENSMUSG00000003746	mannosidase 1, alpha	protein-coding	0.0704426	0.290424	0.1639	1.25311	0	0.243627	0.458509	0.368351	0.969034	0.292514	0.604065	0.39151	0.165545	0.255089	0.671713	0.163614	0.47733	0.397683
53734325..53734523	X	53734325	53734523	Ints6l	intron	26408	NM_172779	236790	Mm.474772	NM_172779	ENSMUSG00000035967	integrator complex subunit 6 like	protein-coding	0.211328	0.580848	0.1639	0	0.108709	0.121814	0	0	0	0	0.377541	0.685143	0	0.425149	0	0.109076	0.668261	0.0795365
53735978..53736176	3	53735978	53736176	Ufm1	Intergenic	-68348	NM_026435	67890	Mm.23067	NM_026435	ENSMUSG00000027746	ubiquitin-fold modifier 1	protein-coding	0.422656	0.677656	0.983397	0.501243	0.652255	0.365441	1.52836	0.368351	0.484517	0.526526	0.453049	0.195755	0.165545	0.17006	0.268685	0.327229	0.381864	0.23861
53737008..53737206	18	53737008	53737206	Gm19466	Intergenic	-70698	NR_040349	100502945	Mm.376937	NR_040349		predicted gene, 19466	ncRNA	0.352213	0.774464	0.1639	0.250622	0.434836	0.243627	0.611345	0.552526	1.13054	0.351017	0.151016	0.39151	0.165545	1.19042	0.134343	0.163614	0.47733	0.0795365
53737310..53737508	3	53737310	53737508	Ufm1	Intergenic	-69680	NM_026435	67890	Mm.23067	NM_026435	ENSMUSG00000027746	ubiquitin-fold modifier 1	protein-coding	1.33841	1.83935	1.4751	1.75435	1.73935	1.09632	2.13971	1.65758	1.77656	1.9891	1.66118	2.15331	3.14536	1.44551	1.74645	1.03622	2.29118	1.35212
53739018..53739216	12	53739018	53739216	1700031P21Rik	Intergenic	-35808	NR_045910	73278	Mm.396209	NR_045910	ENSMUSG00000100315	RIKEN cDNA 1700031P21 gene	ncRNA	0.422656	0.290424	0.819498	0.250622	0.217418	1.33995	0.152836	0.552526	0.323011	0.351017	0.453049	0.0978776	0.165545	0.510179	0.134343	0.218153	0.190932	0.318146
53742467..53742665	12	53742467	53742665	1700031P21Rik	Intergenic	-39257	NR_045910	73278	Mm.396209	NR_045910	ENSMUSG00000100315	RIKEN cDNA 1700031P21 gene	ncRNA	0.0704426	0.580848	0	1.75435	0	0.121814	0	0	0	0.234012	0.0755081	0.293633	0	0.425149	0.403028	0.327229	0	0.159073
53744353..53744551	18	53744353	53744551	Gm19466	Intergenic	-63353	NR_040349	100502945	Mm.376937	NR_040349		predicted gene, 19466	ncRNA	0.281771	0.290424	0	0.125311	0.326127	0.487254	0.917018	0.184175	0.646023	0.175509	0.151016	0.293633	0.165545	0.340119	0.268685	0.0545381	0.286398	0.159073
53745262..53745460	10	53745262	53745460	Man1a	intron	50241	NM_008548	17155	Mm.117294	NM_008548	ENSMUSG00000003746	mannosidase 1, alpha	protein-coding	0.0704426	0.48404	0.1639	0	0.434836	0.243627	0.152836	0.184175	0.323011	0.175509	0.151016	0.293633	0	0.0850298	0	0.0545381	0.286398	0.159073
53745418..53745616	3	53745418	53745616	Ufm1	Intergenic	-77788	NM_026435	67890	Mm.23067	NM_026435	ENSMUSG00000027746	ubiquitin-fold modifier 1	protein-coding	0.774869	0	0.1639	0.125311	0	0.243627	0	0	0.807528	0.0585029	0.528557	0.0978776	0	0	0.134343	0.218153	0.0954659	0.23861
53748166..53748384	19	53748166	53748384	Rbm20	Intergenic	-3521	NM_001170847	73713	Mm.313695	NM_001170847	ENSMUSG00000043639	RNA binding motif protein 20	protein-coding	2.04284	4.35636	0.655598	0.877176	0.760964	1.21814	0.458509	1.84175	0.646023	0.760537	1.05711	0.978776	0.662182	0.340119	0.268685	0.218153	1.24106	0.795365
53748217..53748415	12	53748217	53748415	1700031P21Rik	Intergenic	-45007	NR_045910	73278	Mm.396209	NR_045910	ENSMUSG00000100315	RIKEN cDNA 1700031P21 gene	ncRNA	0.493098	1.06489	0.819498	0.375932	0.217418	0.487254	0.305673	0.184175	0.807528	0.585029	0.453049	0.0978776	0.496636	0.0850298	0.268685	0.327229	0.190932	0.397683
53750503..53750701	9	53750503	53750701	Sln	Intergenic	52544	NM_025540	66402	Mm.29132	NM_025540	ENSMUSG00000042045	sarcolipin	protein-coding	0.493098	0.096808	0.1639	0.626554	0.978382	0.121814	0	0.368351	0.161506	0.0585029	0.377541	0.587265	0.993273	0.17006	0	0.109076	0.47733	0.23861
53751566..53751764	4	53751566	53751764	Fktn	intron	24611	NM_139309	246179	Mm.247210	NM_139309	ENSMUSG00000028414	fukutin	protein-coding	8.1009	9.77761	10.9813	9.273	7.06609	13.034	12.6854	12.1556	9.20583	6.37681	5.66311	4.60025	6.95291	5.18682	8.86661	3.21775	5.82342	4.37451
53754253..53754451	6	53754253	53754451	Tril	Intergenic	16467	NM_025817	66873	Mm.422727	NM_025817	ENSMUSG00000043496	TLR4 interactor with leucine-rich repeats	protein-coding	0.211328	0.193616	0.327799	0	0.217418	0	0	0.184175	0.323011	0.40952	0.151016	0.293633	0	0	0.134343	0.163614	0.286398	0.23861
53757348..53757546	10	53757348	53757546	Man1a	intron	38155	NM_008548	17155	Mm.117294	NM_008548	ENSMUSG00000003746	mannosidase 1, alpha	protein-coding	1.12708	1.35531	1.1473	1.1278	0.978382	0.487254	0.917018	1.10505	0.807528	0.702035	0.528557	0.880898	1.15882	1.02036	0.403028	0.381767	0.763727	0.556756
53757704..53757902	7	53757704	53757902	Kcnc1	intron	105965	NM_008421	16502	Mm.249386	NM_008421	ENSMUSG00000058975	potassium voltage gated channel, Shaw-related subfamily, member 1	protein-coding	0.0704426	0.096808	0	0	0	0.365441	0.305673	0.552526	0	0.234012	0.604065	0.0978776	0.165545	0.17006	0	0.0545381	0.381864	0.318146
53758389..53758587	8	53758389	53758587	1190028D05Rik	Intergenic	316523	NR_151738	330767	Mm.246790	NR_151738	ENSMUSG00000110013	RIKEN cDNA 1190028D05 gene	ncRNA	1.05664	1.06489	1.1473	0.501243	0.543546	0.365441	2.13971	0.368351	1.13054	0.81904	0.453049	0.78302	0.331091	0.425149	1.61211	0.272691	0.668261	0.715829
53759795..53760044	17	53759795	53760044	Kat2b	intron	36469	NM_001190846	18519	Mm.255025	NM_020005	ENSMUSG00000000708	K(lysine) acetyltransferase 2B	protein-coding	4.64921	5.51806	3.76969	4.13526	2.28289	2.6799	5.80778	2.39428	3.55313	3.80269	2.71829	3.42571	1.65545	4.33652	1.8808	2.2906	2.86398	2.86332
53760429..53760627	X	53760429	53760627	Gm648	3' UTR	42255	NM_001033372	270599	Mm.424438	NM_001033372	ENSMUSG00000064016	predicted gene 648	protein-coding	0.0704426	0.580848	0.327799	0	0.434836	0.121814	0.152836	0	0	0.234012	0.151016	0.195755	0	0	0.134343	0.0545381	0.0954659	0.318146
53761458..53761656	17	53761458	53761656	Kat2b	intron	38106	NM_001190846	18519	Mm.255025	NM_020005	ENSMUSG00000000708	K(lysine) acetyltransferase 2B	protein-coding	0.0704426	0.096808	0	0	0	0.121814	0.152836	0	0.969034	0.292514	0.151016	0.0978776	0	0.0850298	0	0.0545381	0.381864	0
53762587..53762785	19	53762587	53762785	Rbm20	intron	10890	NM_001170847	73713	Mm.313695	NM_001170847	ENSMUSG00000043639	RNA binding motif protein 20	protein-coding	0.915754	2.32339	0.1639	0	0.434836	0.243627	0.152836	0.736701	0.161506	0.351017	0.0755081	0.0978776	0.331091	0.17006	0	0.327229	0.0954659	0
53762919..53763117	7	53762919	53763117	Kcnc1	intron	111180	NM_008421	16502	Mm.249386	NM_008421	ENSMUSG00000058975	potassium voltage gated channel, Shaw-related subfamily, member 1	protein-coding	1.12708	1.45212	1.4751	3.13277	0.543546	2.07083	1.52836	1.4734	1.61506	1.69658	1.51016	1.46816	2.15209	2.04072	1.20908	0.490843	1.52745	1.7498
53764653..53764851	4	53764653	53764851	Tal2	intron	-27825	NM_009317	21350	Mm.56955	NM_009317	ENSMUSG00000028417	T cell acute lymphocytic leukemia 2	protein-coding	2.18372	2.4202	2.45849	0.877176	0.217418	0.974508	0.305673	0.552526	0.969034	0.81904	1.13262	0.39151	0	0.765268	1.61211	0.599919	1.05013	0.23861
53764989..53765187	13	53764989	53765187	4930555G21Rik	Intergenic	21134	NR_131010	75252	Mm.401989	NR_131010	ENSMUSG00000113329	RIKEN cDNA 4930555G21 gene	ncRNA	0.0704426	0.096808	0	1.1278	0	0.365441	0.152836	0	0	0.234012	0	0	0	0.0850298	0.403028	0.109076	0	0.0795365
53765306..53765504	7	53765306	53765504	Kcnc1	intron	113567	NM_008421	16502	Mm.249386	NM_008421	ENSMUSG00000058975	potassium voltage gated channel, Shaw-related subfamily, member 1	protein-coding	0.211328	0.096808	0	0.877176	0	0.243627	0	0.184175	0.161506	0.234012	0	0	0.165545	0	0.268685	0.109076	0	0.0795365
53765443..53765641	X	53765443	53765641	Gm648	Intergenic	37241	NM_001033372	270599	Mm.424438	NM_001033372	ENSMUSG00000064016	predicted gene 648	protein-coding	0.0704426	0	0	0.125311	0.108709	0	1.37553	0	0.323011	0.234012	0	0	0	0.17006	0.268685	0.109076	0	0.0795365
53767378..53767795	17	53767378	53767795	Kat2b	intron	44136	NM_001190846	18519	Mm.255025	NM_020005	ENSMUSG00000000708	K(lysine) acetyltransferase 2B	protein-coding	0	0.290424	0	0	0.108709	0	0	0	0.646023	0.234012	0	0	0.331091	0	0	0.109076	0	0.0795365
53767434..53767632	9	53767434	53767632	Elmod1	exon	55575	NM_177769	270162	Mm.259791	NM_177769	ENSMUSG00000041986	ELMO/CED-12 domain containing 1	protein-coding	0.352213	0.290424	0	0.125311	0.217418	0.974508	0.458509	0.368351	0	0.234012	0	0	0.165545	0	0	0.109076	0	0.0795365
53768114..53768312	7	53768114	53768312	Kcnc1	intron	116375	NM_008421	16502	Mm.249386	NM_008421	ENSMUSG00000058975	potassium voltage gated channel, Shaw-related subfamily, member 1	protein-coding	0	0	0	0.250622	0.217418	0.243627	0.305673	0	0.161506	0.234012	0	0	0.165545	0.17006	0	0.109076	0	0.0795365
53769006..53769204	9	53769006	53769204	Elmod1	intron	54003	NM_177769	270162	Mm.259791	NM_177769	ENSMUSG00000041986	ELMO/CED-12 domain containing 1	protein-coding	0	0.193616	0.1639	0.626554	0.217418	0.365441	0.152836	0.920876	0	0.234012	0	0	0	0.340119	0.268685	0.109076	0	0.0795365
53770145..53770343	11	53770145	53770343	Slc22a21	intron	23591	NM_019723	56517	Mm.154284	NM_019723	ENSMUSG00000063652	solute carrier family 22 (organic cation transporter), member 21	protein-coding	2.18372	2.22658	1.1473	1.37842	0.434836	0.487254	1.06985	0.184175	0.323011	0.643532	0.755081	1.37029	0.496636	0.680239	0.671713	0.927148	0.668261	0.636292
53771314..53771512	8	53771314	53771512	1190028D05Rik	Intergenic	329448	NR_151738	330767	Mm.246790	NR_151738	ENSMUSG00000110013	RIKEN cDNA 1190028D05 gene	ncRNA	3.24036	3.09786	3.60579	6.26554	3.04386	4.14166	5.96062	4.97273	1.61506	1.9891	1.66118	2.54482	1.65545	1.61557	3.22422	1.25438	2.38665	1.35212
53772226..53772424	16	53772226	53772424	4930404A05Rik	Intergenic	-956468	NR_040495	73820	Mm.60493	NR_040495		RIKEN cDNA 4930404A05 gene	ncRNA	0.563541	0.096808	0.1639	0.375932	0	0.487254	0.305673	0.920876	0.323011	0.0585029	0.302032	0.293633	0.165545	0.0850298	0.134343	0.272691	0.0954659	0.159073
53775314..53775512	6	53775314	53775512	Tril	Intergenic	-4594	NM_025817	66873	Mm.422727	NM_025817	ENSMUSG00000043496	TLR4 interactor with leucine-rich repeats	protein-coding	0.422656	0.290424	0.1639	0.250622	0.326127	0.730881	0.305673	0.184175	0	0.585029	0.302032	0.195755	0.165545	0.340119	0.268685	0.109076	0.286398	0.477219
53776677..53776875	13	53776677	53776875	4930555G21Rik	Intergenic	32822	NR_131010	75252	Mm.401989	NR_131010	ENSMUSG00000113329	RIKEN cDNA 4930555G21 gene	ncRNA	0.352213	0.096808	0.327799	0.375932	0.108709	1.70539	0.611345	0.552526	0.161506	0.40952	0.453049	0.978776	0	0	0.268685	0.545381	0.381864	0.556756
53778296..53778524	7	53778296	53778524	Sergef	intron	116767	NM_013789	27414	Mm.76659	NM_013789	ENSMUSG00000030839	secretion regulating guanine nucleotide exchange factor	protein-coding	0.211328	0.193616	0.1639	1.1278	0.326127	0.121814	0	0.736701	0.323011	0.292514	0.528557	0.39151	0.827727	0.255089	0	0.436305	0.381864	0.159073
53778658..53778856	19	53778658	53778856	Rbm20	intron	26961	NM_001170847	73713	Mm.313695	NM_001170847	ENSMUSG00000043639	RNA binding motif protein 20	protein-coding	0.281771	0.193616	0	0.250622	0	0	1.06985	0.736701	0	0.175509	0.226524	0.195755	0	0.340119	0.53737	0.163614	0	0.318146
53780727..53780925	11	53780727	53780925	Slc22a21	intron	13009	NM_019723	56517	Mm.154284	NM_019723	ENSMUSG00000063652	solute carrier family 22 (organic cation transporter), member 21	protein-coding	0.281771	0.096808	0.491699	0.250622	0	0.121814	0.917018	0.368351	0.161506	0.175509	0.226524	0.195755	0.331091	0.17006	0	0.163614	0	0.318146
53782157..53782355	9	53782157	53782355	Elmod1	intron	40852	NM_177769	270162	Mm.259791	NM_177769	ENSMUSG00000041986	ELMO/CED-12 domain containing 1	protein-coding	0.493098	0.096808	0	0.626554	0	0	0	0	0.161506	0.175509	0.226524	0.195755	0	0	0	0.163614	0	0.318146
53782288..53782486	17	53782288	53782486	Sgo1	intron	46253	NM_028232	72415	Mm.153202	NM_028232	ENSMUSG00000023940	shugoshin 1	protein-coding	0.352213	0.193616	0	0.751865	1.30451	0.487254	0.152836	0.368351	1.45355	0.292514	0.377541	0.880898	0.331091	0.510179	0.671713	0.327229	0.286398	0.636292
53782523..53782721	2	53782523	53782721	Rprm	Intergenic	155341	NM_023396	67874	Mm.27086	NM_023396	ENSMUSG00000075334	reprimo, TP53 dependent G2 arrest mediator candidate	protein-coding	0.281771	1.1617	0.819498	1.00249	0.434836	0.974508	0.152836	1.10505	0.484517	0.760537	0.679573	0.880898	0.331091	0.510179	0.53737	0.327229	1.14559	0.397683
53782603..53783084	17	53782603	53783084	Sgo1	intron	45796	NM_028232	72415	Mm.153202	NM_028232	ENSMUSG00000023940	shugoshin 1	protein-coding	7.04426	7.64783	9.67007	6.01492	7.06609	11.4505	10.24	6.44614	4.36065	6.25981	5.66311	8.7111	9.43609	9.52334	7.79187	3.98128	5.72796	6.91968
53783424..53783622	4	53783424	53783622	Tal2	Intergenic	-9054	NM_009317	21350	Mm.56955	NM_009317	ENSMUSG00000028417	T cell acute lymphocytic leukemia 2	protein-coding	0.281771	0.193616	0.327799	0.125311	0.217418	0.121814	0.305673	0.368351	0.646023	0.351017	0	0.489388	0.165545	0.255089	0	0.327229	0.190932	0.159073
53784039..53784313	3	53784039	53784313	Ufm1	Intergenic	-116447	NM_026435	67890	Mm.23067	NM_026435	ENSMUSG00000027746	ubiquitin-fold modifier 1	protein-coding	6.2694	6.97018	3.11409	4.51119	3.36998	2.92353	3.3624	2.9468	3.06861	3.80269	4.00193	3.42571	2.97982	4.16646	4.29896	2.78144	3.72317	2.54517
53786241..53786439	9	53786241	53786439	Elmod1	intron	36768	NM_177769	270162	Mm.259791	NM_177769	ENSMUSG00000041986	ELMO/CED-12 domain containing 1	protein-coding	0.704426	0.193616	0.491699	1.37842	0.108709	1.33995	0.764182	0.184175	0.323011	0.351017	0.151016	0	0.165545	0.0850298	0	0.0545381	0.190932	0.159073
53786865..53787063	6	53786865	53787063	Tril	Intergenic	-16145	NM_025817	66873	Mm.422727	NM_025817	ENSMUSG00000043496	TLR4 interactor with leucine-rich repeats	protein-coding	1.54974	1.83935	4.42529	1.62904	1.63064	1.94902	1.22269	3.31516	1.93807	2.1061	1.73669	3.13208	1.15882	2.38083	2.68685	1.30892	2.48211	1.82934
53787401..53787599	3	53787401	53787599	Ufm1	Intergenic	-119771	NM_026435	67890	Mm.23067	NM_026435	ENSMUSG00000027746	ubiquitin-fold modifier 1	protein-coding	3.38125	4.35636	2.62239	1.87966	1.30451	3.04534	2.13971	2.02593	1.45355	2.0476	1.28364	1.37029	1.48991	1.10539	4.03028	1.03622	1.24106	1.51119
53789397..53790093	17	53789397	53790093	Sgo1	intron	38895	NM_028232	72415	Mm.153202	NM_028232	ENSMUSG00000023940	shugoshin 1	protein-coding	0.352213	0.193616	0	0.877176	0.108709	0.121814	0	0.184175	0.161506	0.40952	0.302032	0.0978776	0.662182	0.425149	0.268685	0.381767	0.190932	0.0795365
53791793..53791991	4	53791793	53791991	Tal2	promoter-TSS	-685	NM_009317	21350	Mm.56955	NM_009317	ENSMUSG00000028417	T cell acute lymphocytic leukemia 2	protein-coding	1.4793	1.64574	1.4751	2.25559	0.760964	1.09632	1.06985	1.65758	0.969034	0.526526	0.679573	1.85967	1.65545	1.19042	1.20908	0.545381	0.572796	1.35212
53792000..53792198	19	53792000	53792198	Rbm20	intron	40303	NM_001170847	73713	Mm.313695	NM_001170847	ENSMUSG00000043639	RNA binding motif protein 20	protein-coding	0.281771	0.096808	0.1639	0.375932	0.326127	1.33995	0	0	0	0.585029	0.0755081	0.39151	0	0	0	0.163614	0.286398	0.397683
53792084..53792282	4	53792084	53792282	Tal2	promoter-TSS	-394	NM_009317	21350	Mm.56955	NM_009317	ENSMUSG00000028417	T cell acute lymphocytic leukemia 2	protein-coding	2.74726	4.93721	3.27799	3.13277	1.73935	4.01985	4.43225	2.57845	3.06861	2.98365	2.56728	2.93633	4.13864	3.23113	4.70199	2.01791	3.15038	1.67027
53792154..53792352	13	53792154	53792352	4930555G21Rik	Intergenic	48299	NR_131010	75252	Mm.401989	NR_131010	ENSMUSG00000113329	RIKEN cDNA 4930555G21 gene	ncRNA	0.0704426	0.290424	0.491699	0.125311	0.217418	0.121814	0.458509	0	0.161506	0.234012	0.151016	0.489388	0.496636	0.255089	0.403028	0.163614	0.381864	0.159073
53793328..53794066	11	53793328	53794066	Slc22a21	5' UTR	138	NM_019723	56517	Mm.154284	NM_019723	ENSMUSG00000063652	solute carrier family 22 (organic cation transporter), member 21	protein-coding	0.211328	0.290424	0	0	0.326127	0.121814	0.305673	0	0	0.292514	0.0755081	0.489388	0.496636	0.255089	0.806055	0.436305	0.0954659	0.159073
53793542..53793805	10	53793542	53793805	Man1a	intron	1928	NM_008548	17155	Mm.117294	NM_008548	ENSMUSG00000003746	mannosidase 1, alpha	protein-coding	0.493098	1.06489	0.491699	0.751865	0.326127	0.487254	0.152836	0.184175	0.161506	0.351017	0.604065	0.195755	0.331091	0.17006	0.403028	0.545381	0.381864	0
53794322..53794520	17	53794322	53794520	Sgo1	intron	34219	NM_028232	72415	Mm.153202	NM_028232	ENSMUSG00000023940	shugoshin 1	protein-coding	1.33841	2.22658	0.491699	0.626554	0.108709	1.46176	0.917018	1.10505	1.77656	0.292514	0.226524	0.978776	0.496636	0.595209	0.671713	0.490843	0.47733	0.23861
53794342..53794886	10	53794342	53794886	Man1a	exon	988	NM_008548	17155	Mm.117294	NM_008548	ENSMUSG00000003746	mannosidase 1, alpha	protein-coding	0.422656	0.290424	0.1639	0.125311	0	0.121814	0	0.184175	0.161506	0.175509	0.377541	0.685143	0	0.17006	0.134343	0.599919	0	0.397683
53794921..53795864	10	53794921	53795864	Man1a	promoter-TSS	209	NM_008548	17155	Mm.117294	NM_008548	ENSMUSG00000003746	mannosidase 1, alpha	protein-coding	2.18372	5.13082	2.13069	1.62904	1.41322	1.33995	1.52836	0.552526	1.61506	2.28161	2.64278	2.83845	1.98655	3.31616	1.47777	1.41799	2.76851	2.06795
53795136..53795334	15	53795136	53795334	Samd12	Intergenic	-61244	NM_177225	320679	Mm.442455	NM_177225	ENSMUSG00000058656	sterile alpha motif domain containing 12	protein-coding	0.633984	0.290424	0	0.375932	0.326127	0.365441	0.458509	0.368351	0	0.351017	0.0755081	0.39151	0.496636	0	0.134343	0.0545381	0.286398	0.318146
53795303..53795501	17	53795303	53795501	Sgo1	intron	33238	NM_028232	72415	Mm.153202	NM_028232	ENSMUSG00000023940	shugoshin 1	protein-coding	1.97239	3.00105	1.3112	1.50373	1.1958	1.09632	0.917018	0.920876	0.646023	0.81904	0.377541	1.37029	0.827727	1.10539	1.07474	0.763534	0.668261	0.636292
53796715..53796913	4	53796715	53796913	Tal2	intron	4237	NM_009317	21350	Mm.56955	NM_009317	ENSMUSG00000028417	T cell acute lymphocytic leukemia 2	protein-coding	3.59257	4.25955	3.11409	1.75435	2.50031	3.16715	3.51524	4.23603	4.19915	3.33466	3.39787	3.13208	3.642	5.52694	4.56765	1.8543	3.62771	2.46563
53797072..53797270	7	53797072	53797270	Sergef	intron	98006	NM_013789	27414	Mm.76659	NM_013789	ENSMUSG00000030839	secretion regulating guanine nucleotide exchange factor	protein-coding	3.16992	2.51701	6.39208	3.00746	5.43546	3.53259	3.82091	6.07779	3.87614	4.0952	3.85091	3.52359	3.642	3.31616	3.35856	2.01791	4.2005	3.02239
53799637..53799835	7	53799637	53799835	Sergef	intron	95441	NM_013789	27414	Mm.76659	NM_013789	ENSMUSG00000030839	secretion regulating guanine nucleotide exchange factor	protein-coding	0.140885	0.677656	0.491699	0	0.434836	0.365441	0.458509	0.184175	0	0.292514	0.377541	0.489388	0.165545	0.17006	0.134343	0.218153	0.47733	0.23861
53800311..53800509	8	53800311	53800509	1190028D05Rik	Intergenic	358445	NR_151738	330767	Mm.246790	NR_151738	ENSMUSG00000110013	RIKEN cDNA 1190028D05 gene	ncRNA	0	0.387232	0.1639	1.00249	0.108709	0.243627	0	0.184175	0.646023	0.0585029	0.0755081	0.489388	0.165545	0.425149	0	0.327229	0.0954659	0.0795365
53800738..53800936	18	53800738	53800936	Gm19466	Intergenic	-6968	NR_040349	100502945	Mm.376937	NR_040349		predicted gene, 19466	ncRNA	0.0704426	0.48404	0.327799	0	0.217418	0	0.152836	0.184175	0.161506	0.292514	0.226524	0	0.165545	0.17006	0	0.163614	0.0954659	0.159073
53804270..53804468	15	53804270	53804468	Samd12	Intergenic	-70378	NM_177225	320679	Mm.442455	NM_177225	ENSMUSG00000058656	sterile alpha motif domain containing 12	protein-coding	0.422656	0.871272	0.327799	0	0.760964	1.46176	0.458509	0.552526	0.646023	0.351017	0.679573	0.0978776	0	0.0850298	0.403028	0.272691	0.47733	0.159073
53804721..53804919	12	53804721	53804919	Akap6	intron	4450	NM_198111	238161	Mm.310822	NM_198111	ENSMUSG00000061603	A kinase (PRKA) anchor protein 6	protein-coding	0.211328	0	0.491699	0.501243	0.108709	0.121814	0.305673	0.184175	0.969034	0.351017	0.679573	0.0978776	0.165545	0.0850298	0	0.272691	0.47733	0.159073
53804860..53805058	9	53804860	53805058	Elmod1	intron	18149	NM_177769	270162	Mm.259791	NM_177769	ENSMUSG00000041986	ELMO/CED-12 domain containing 1	protein-coding	6.62161	9.00314	7.70328	5.88961	3.69611	8.28332	6.7248	8.10371	8.5598	4.50472	4.00193	4.89388	1.65545	2.89101	6.58279	3.38136	4.86876	2.54517
53805241..53805439	16	53805241	53805439	4930404A05Rik	Intergenic	-989483	NR_040495	73820	Mm.60493	NR_040495		RIKEN cDNA 4930404A05 gene	ncRNA	2.04284	3.09786	1.8029	1.00249	0.326127	0.852695	0.764182	0.736701	0.323011	1.05305	1.05711	1.27241	0.331091	0.595209	1.61211	0.545381	1.14559	1.03398
53807503..53807701	10	53807503	53807701	Gm16998	Intergenic	11874	NR_038016	100502920	Mm.403982	NR_038016	ENSMUSG00000097069	predicted gene, 16998	ncRNA	0.0704426	0.193616	0	1.1278	0.326127	0.121814	0	0	0.646023	0.117006	0.528557	0.587265	0.331091	0.340119	0	0.436305	0	0.556756
53809519..53809717	5	53809519	53809717	Rbpj	Intergenic	-137400	NM_001080928	19664	Mm.209292	NM_009035	ENSMUSG00000039191	recombination signal binding protein for immunoglobulin kappa J region	protein-coding	2.74726	2.4202	1.639	0.751865	0.760964	1.70539	2.59822	1.28923	4.52216	2.45712	2.11423	1.95755	1.98655	1.53054	3.49291	1.8543	1.81385	1.59073
53810363..53810561	2	53810363	53810561	Rprm	Intergenic	127501	NM_023396	67874	Mm.27086	NM_023396	ENSMUSG00000075334	reprimo, TP53 dependent G2 arrest mediator candidate	protein-coding	4.22656	9.19676	9.50618	6.14023	5.54416	5.11617	5.65494	8.28789	5.00668	4.56323	4.07744	6.06841	3.47645	3.40119	6.04542	3.27229	4.67783	3.89729
53810895..53811093	6	53810895	53811093	Tril	Intergenic	-40175	NM_025817	66873	Mm.422727	NM_025817	ENSMUSG00000043496	TLR4 interactor with leucine-rich repeats	protein-coding	2.32461	3.19466	6.39208	8.39583	5.979	7.79607	7.79465	8.65624	5.81421	2.57413	2.64278	2.44694	1.98655	1.36048	6.3141	1.52707	3.53224	1.11351
53812031..53812229	X	53812031	53812229	Gm648	Intergenic	-9347	NM_001033372	270599	Mm.424438	NM_001033372	ENSMUSG00000064016	predicted gene 648	protein-coding	0.211328	0.096808	0.1639	0.250622	0.108709	0.487254	1.6812	0.368351	0.646023	0.0585029	0.151016	0.39151	0.331091	0.0850298	0.268685	0.0545381	0.190932	0.23861
53813708..53813906	2	53813708	53813906	Rprm	Intergenic	124156	NM_023396	67874	Mm.27086	NM_023396	ENSMUSG00000075334	reprimo, TP53 dependent G2 arrest mediator candidate	protein-coding	0.140885	0.290424	0.327799	0.375932	0.108709	0	0.152836	0.368351	0.323011	0.351017	0.151016	0.293633	0.331091	0.340119	0.403028	0.163614	0	0.477219
53814029..53814227	4	53814029	53814227	Tal2	Intergenic	21551	NM_009317	21350	Mm.56955	NM_009317	ENSMUSG00000028417	T cell acute lymphocytic leukemia 2	protein-coding	0.0704426	0.387232	0.327799	0.751865	0.434836	0	0	0	0.161506	0.351017	0.151016	0.293633	0	0	0.268685	0.163614	0	0.477219
53816864..53817062	2	53816864	53817062	Rprm	Intergenic	121000	NM_023396	67874	Mm.27086	NM_023396	ENSMUSG00000075334	reprimo, TP53 dependent G2 arrest mediator candidate	protein-coding	1.26797	1.45212	0.819498	1.62904	1.1958	1.33995	2.90389	1.10505	2.09957	2.1061	1.66118	1.85967	2.48318	1.02036	1.47777	0.87261	1.90932	1.7498
53817026..53817224	5	53817026	53817224	Rbpj	Intergenic	-129893	NM_001080928	19664	Mm.209292	NM_009035	ENSMUSG00000039191	recombination signal binding protein for immunoglobulin kappa J region	protein-coding	0.140885	0.193616	0	1.00249	0	0	0	0	0	0.40952	0.151016	0.195755	0	0.0850298	0.268685	0.163614	0.286398	0.159073
53817069..53817267	2	53817069	53817267	Rprm	Intergenic	120795	NM_023396	67874	Mm.27086	NM_023396	ENSMUSG00000075334	reprimo, TP53 dependent G2 arrest mediator candidate	protein-coding	0.422656	1.45212	0.1639	0.501243	0.760964	0.365441	0.152836	0	0.161506	0.585029	0.528557	0.195755	0.496636	0.765268	0.403028	0.545381	0.190932	0.318146
53817371..53817569	15	53817371	53817569	Samd12	Intergenic	-83479	NM_177225	320679	Mm.442455	NM_177225	ENSMUSG00000058656	sterile alpha motif domain containing 12	protein-coding	0	0	0	0	0	0	1.06985	0	0	0.0585029	0.226524	0	0	0.17006	0.134343	0.0545381	0.0954659	0.0795365
53818219..53818417	X	53818219	53818417	Gm648	Intergenic	-15535	NM_001033372	270599	Mm.424438	NM_001033372	ENSMUSG00000064016	predicted gene 648	protein-coding	0	0.193616	0.1639	0	0	0.730881	0.152836	0.184175	0	0.0585029	0.226524	0	0	0.17006	0.134343	0.0545381	0.0954659	0.0795365
53819222..53819420	12	53819222	53819420	Akap6	intron	18951	NM_198111	238161	Mm.310822	NM_198111	ENSMUSG00000061603	A kinase (PRKA) anchor protein 6	protein-coding	0.352213	0.193616	0.1639	0.250622	0.326127	0	1.37553	0.184175	0.161506	0.0585029	0.226524	0	0	0.340119	0.268685	0.0545381	0.0954659	0.0795365
53821394..53821592	4	53821394	53821592	Tmem38b	Intergenic	-17424	NM_028053	52076	Mm.27184	NM_028053	ENSMUSG00000028420	transmembrane protein 38B	protein-coding	0.211328	0.096808	0.819498	1.25311	0.326127	0.121814	0	0	0	0.0585029	0.226524	0	0	0	0	0.0545381	0.0954659	0.0795365
53825913..53826111	11	53825913	53826111	Slc22a4	intron	15594	NM_001330304	30805	Mm.274590	NM_019687	ENSMUSG00000020334	solute carrier family 22 (organic cation transporter), member 4	protein-coding	0	0.48404	0.1639	0.125311	0.326127	0	0	0	0	0.0585029	0.226524	0	0	0	0	0.0545381	0.0954659	0.0795365
53826327..53826525	19	53826327	53826525	Rbm20	intron	74630	NM_001170847	73713	Mm.313695	NM_001170847	ENSMUSG00000043639	RNA binding motif protein 20	protein-coding	0.211328	0.290424	0.327799	0	0.543546	0.487254	0.152836	1.28923	0.161506	0.40952	0.0755081	0.587265	0	0.17006	0	0.545381	0	0.318146
53826726..53826924	9	53826726	53826924	Elmod1	Intergenic	-3717	NM_177769	270162	Mm.259791	NM_177769	ENSMUSG00000041986	ELMO/CED-12 domain containing 1	protein-coding	0.281771	0.580848	0	0.250622	0	0.243627	0.611345	0	1.13054	0.351017	0.453049	0.293633	0	0.255089	0.134343	0.327229	0	0.556756
53826847..53827045	15	53826847	53827045	Samd12	Intergenic	-92955	NM_177225	320679	Mm.442455	NM_177225	ENSMUSG00000058656	sterile alpha motif domain containing 12	protein-coding	0.281771	0.871272	0	0.501243	0	1.09632	0.305673	1.10505	0.484517	0.643532	0.755081	0.489388	1.32436	0.935328	0.134343	0.327229	0.47733	0.715829
53827926..53828124	12	53827926	53828124	Akap6	intron	27655	NM_198111	238161	Mm.310822	NM_198111	ENSMUSG00000061603	A kinase (PRKA) anchor protein 6	protein-coding	0.352213	0.096808	0.1639	0.125311	0	0.243627	0	0	0.161506	0.351017	0.226524	0.195755	0	0.17006	0.134343	0.272691	0.190932	0.159073
53828417..53829200	17	53828417	53829200	Sgo1	promoter-TSS	-169	NM_028232	72415	Mm.153202	NM_028232	ENSMUSG00000023940	shugoshin 1	protein-coding	0.140885	0	0	0	0.108709	0.365441	0.152836	1.65758	0	0.117006	0.453049	0.293633	0.165545	0.255089	0.134343	0.218153	0.47733	0
53828882..53829080	1	53828882	53829080	Stk17b	intron	13078	NM_133810	98267	Mm.25559	NM_133810	ENSMUSG00000026094	serine/threonine kinase 17b (apoptosis-inducing)	protein-coding	4.15612	3.38828	3.27799	2.75684	2.3916	2.6799	4.58509	2.9468	1.93807	1.52107	2.03872	2.54482	0.827727	2.55089	2.28382	1.52707	1.71839	1.67027
53829261..53829459	7	53829261	53829459	Sergef	intron	65817	NM_013789	27414	Mm.76659	NM_013789	ENSMUSG00000030839	secretion regulating guanine nucleotide exchange factor	protein-coding	0.281771	0.193616	0.1639	0.375932	0.108709	0.121814	0.305673	0.552526	0.161506	0.292514	0.226524	0.587265	0.165545	0.255089	0	0.381767	0.190932	0.318146
53830157..53830355	18	53830157	53830355	Gm19466	intron	22451	NR_040349	100502945	Mm.376937	NR_040349		predicted gene, 19466	ncRNA	0.211328	0	0.327799	0	0.217418	0	0	0	0.323011	0.292514	0.226524	0.587265	0.496636	0.17006	0.53737	0.381767	0.190932	0.318146
53830511..53830709	15	53830511	53830709	Samd12	Intergenic	-96619	NM_177225	320679	Mm.442455	NM_177225	ENSMUSG00000058656	sterile alpha motif domain containing 12	protein-coding	0.633984	0.677656	1.1473	1.00249	0.543546	0.609068	0.305673	0.552526	0.646023	0.994549	0.755081	0.587265	0.331091	1.02036	0.806055	0.927148	0.47733	0.477219
53831395..53831593	3	53831395	53831593	Trpc4	Intergenic	-128485	NR_046161	22066	Mm.10100	NM_016984	ENSMUSG00000027748	transient receptor potential cation channel, subfamily C, member 4	protein-coding	0.211328	0.774464	0	1.00249	0.543546	0.365441	0.611345	0.368351	0.323011	0.877543	0.604065	0.587265	0.662182	0.510179	0.134343	0.599919	0.668261	0.397683
53834129..53834327	2	53834129	53834327	Rprm	Intergenic	103735	NM_023396	67874	Mm.27086	NM_023396	ENSMUSG00000075334	reprimo, TP53 dependent G2 arrest mediator candidate	protein-coding	0.281771	0.387232	0.1639	0.125311	0.108709	0.121814	0	0	0.323011	0.292514	0	0.195755	0	0.765268	0	0.218153	0.0954659	0.0795365
53835139..53835381	11	53835139	53835381	Slc22a4	intron	6346	NM_001330304	30805	Mm.274590	NM_019687	ENSMUSG00000020334	solute carrier family 22 (organic cation transporter), member 4	protein-coding	0.140885	0	0.1639	0.125311	0.652255	0.365441	1.06985	0.736701	0.323011	0.0585029	0.528557	0	0	0.255089	0	0.218153	0.0954659	0.159073
53835542..53835740	11	53835542	53835740	Slc22a4	intron	5965	NM_001330304	30805	Mm.274590	NM_019687	ENSMUSG00000020334	solute carrier family 22 (organic cation transporter), member 4	protein-coding	0.774869	0.290424	0.1639	0	0	0.243627	0.305673	0	0	0.0585029	0.528557	0	0	0.255089	0	0.218153	0.0954659	0.159073
53835669..53835888	13	53835669	53835888	4930555G21Rik	Intergenic	91825	NR_131010	75252	Mm.401989	NR_131010	ENSMUSG00000113329	RIKEN cDNA 4930555G21 gene	ncRNA	0.986197	0.774464	0.1639	0.626554	0.869673	0.487254	1.52836	0.736701	0.484517	0.175509	0.377541	0.587265	0.331091	0.595209	0.53737	0.218153	0.381864	0.318146
53836725..53836954	4	53836725	53836954	Tmem38b	Intergenic	-2077	NM_028053	52076	Mm.27184	NM_028053	ENSMUSG00000028420	transmembrane protein 38B	protein-coding	1.90195	1.74254	0.327799	0.250622	0.326127	0.852695	0.305673	0.552526	0.161506	1.05305	0.755081	0.78302	0.662182	1.87066	0.806055	0.654458	0.954659	0.477219
53836754..53836952	9	53836754	53836952	Elmod1	Intergenic	-13745	NM_177769	270162	Mm.259791	NM_177769	ENSMUSG00000041986	ELMO/CED-12 domain containing 1	protein-coding	0.281771	0.387232	0.1639	0.125311	0.326127	0.365441	0.152836	0.552526	0.161506	0.234012	0.302032	0.587265	0.662182	0	0.134343	0.490843	0.0954659	0.318146
53838886..53839553	4	53838886	53839553	Tmem38b	intron	303	NM_028053	52076	Mm.27184	NM_028053	ENSMUSG00000028420	transmembrane protein 38B	protein-coding	0.0704426	1.1617	0	0	0.108709	0.487254	0.917018	0.368351	0.161506	0.234012	0.377541	0.195755	0.165545	0.0850298	0	0.109076	0.381864	0.159073
53839066..53839264	9	53839066	53839264	Elmod1	Intergenic	-16057	NM_177769	270162	Mm.259791	NM_177769	ENSMUSG00000041986	ELMO/CED-12 domain containing 1	protein-coding	0.493098	0.290424	0.1639	0	0.108709	0.365441	0	0.368351	0	0.468023	0.151016	0.0978776	0.331091	0.340119	0.134343	0.163614	0.0954659	0.318146
53839421..53839619	5	53839421	53839619	Rbpj	Intergenic	-107498	NM_001080928	19664	Mm.209292	NM_009035	ENSMUSG00000039191	recombination signal binding protein for immunoglobulin kappa J region	protein-coding	0	0.096808	0.1639	0.125311	0.108709	0.121814	0	1.28923	0.323011	0.292514	0.302032	0.195755	0	0.17006	0.268685	0.381767	0.0954659	0.159073
53840171..53840369	X	53840171	53840369	Mir5116	TTS	821	NR_039576	100628628		NR_039576	ENSMUSG00000092787	microRNA 5116	ncRNA	6.48072	11.0361	10.4896	10.7767	7.71835	9.25783	7.33614	8.84041	6.46023	5.44077	6.94675	7.73233	6.12518	6.80239	7.2545	5.89012	5.05969	5.24941
53841530..53842443	1	53841530	53842443	Stk17b	promoter-TSS	72	NM_133810	98267	Mm.25559	NM_133810	ENSMUSG00000026094	serine/threonine kinase 17b (apoptosis-inducing)	protein-coding	5.42408	3.77551	6.88378	4.38588	5.54416	5.11617	7.94749	8.47206	5.00668	5.08975	5.21006	5.08963	5.463	5.52694	7.92621	2.78144	4.67783	4.93127
53841592..53841790	7	53841592	53841790	Sergef	intron	53486	NM_013789	27414	Mm.76659	NM_013789	ENSMUSG00000030839	secretion regulating guanine nucleotide exchange factor	protein-coding	5.56497	5.80848	16.0622	13.5336	7.39222	15.1049	16.6592	11.9714	7.75227	10.823	7.55081	9.00474	7.61509	6.71736	7.79187	5.67197	9.92845	6.44246
53841613..53842214	11	53841613	53842214	Slc22a4	promoter-TSS	-308	NM_019687	30805	Mm.274590	NM_019687	ENSMUSG00000020334	solute carrier family 22 (organic cation transporter), member 4	protein-coding	2.74726	3.19466	3.27799	3.88464	1.95676	4.62892	2.90389	2.2101	1.77656	1.9891	1.8877	4.01298	1.48991	1.61557	2.28382	2.07245	2.29118	1.98841
53843441..53843639	11	53843441	53843639	Slc22a4	Intergenic	-1934	NM_019687	30805	Mm.274590	NM_019687	ENSMUSG00000020334	solute carrier family 22 (organic cation transporter), member 4	protein-coding	0.0704426	0	0	0	0	0	0	0	0	0.175509	0.151016	0.195755	0	0.0850298	0	0.0545381	0.286398	0.0795365
53844489..53844687	8	53844489	53844687	1190028D05Rik	Intergenic	402623	NR_151738	330767	Mm.246790	NR_151738	ENSMUSG00000110013	RIKEN cDNA 1190028D05 gene	ncRNA	3.45169	7.84145	7.53938	5.26305	5.21804	8.52695	9.78152	5.89361	6.13722	4.68023	3.92642	4.40449	3.642	2.89101	5.3737	2.34514	4.39143	3.73822
53845595..53845793	5	53845595	53845793	Rbpj	Intergenic	-101324	NM_001080928	19664	Mm.209292	NM_009035	ENSMUSG00000039191	recombination signal binding protein for immunoglobulin kappa J region	protein-coding	0.633984	0.677656	0.1639	0.626554	0.978382	0.487254	0.611345	2.02593	0.807528	0.585029	0.377541	1.17453	0.993273	1.02036	0.268685	0.272691	1.05013	0.397683
53846476..53846674	7	53846476	53846674	Sergef	intron	48602	NM_013789	27414	Mm.76659	NM_013789	ENSMUSG00000030839	secretion regulating guanine nucleotide exchange factor	protein-coding	0.211328	0.290424	0.491699	0	0	0.487254	0.458509	0.184175	0.323011	0.585029	0.0755081	0	0.496636	0	0	0.436305	0.0954659	0
53847557..53847755	12	53847557	53847755	Akap6	intron	47286	NM_198111	238161	Mm.310822	NM_198111	ENSMUSG00000061603	A kinase (PRKA) anchor protein 6	protein-coding	0.493098	1.1617	0.655598	1.50373	0	0.121814	0.611345	1.10505	0	0.585029	0.981606	0.880898	0.662182	0.425149	0.134343	0.490843	0.763727	0.715829
53848726..53849053	1	53848726	53849053	Stk17b	Intergenic	-6831	NM_133810	98267	Mm.25559	NM_133810	ENSMUSG00000026094	serine/threonine kinase 17b (apoptosis-inducing)	protein-coding	0.140885	0.193616	0.1639	0.877176	0.326127	0	0	0.184175	0.161506	0	0.302032	0	0	0	0	0.163614	0	0.0795365
53848999..53849197	4	53848999	53849197	Tmem38b	intron	10181	NM_028053	52076	Mm.27184	NM_028053	ENSMUSG00000028420	transmembrane protein 38B	protein-coding	0.211328	0	0.327799	0.375932	0.543546	0	0	1.65758	0	0.234012	0.377541	0.195755	0	0	0.134343	0.490843	0	0.159073
53850537..53850735	15	53850537	53850735	Samd12	Intergenic	-116645	NM_177225	320679	Mm.442455	NM_177225	ENSMUSG00000058656	sterile alpha motif domain containing 12	protein-coding	0.0704426	0	0.1639	0	0.108709	0.121814	0	0	0	0.40952	0.226524	0.0978776	0	0.510179	0.134343	0.272691	0	0.318146
53850569..53850767	3	53850569	53850767	Trpc4	Intergenic	-109311	NR_046161	22066	Mm.10100	NM_016984	ENSMUSG00000027748	transient receptor potential cation channel, subfamily C, member 4	protein-coding	0	0.096808	0.491699	1.75435	0.543546	0	0.305673	0	0.646023	0.234012	0.0755081	0.195755	0	0.255089	0.134343	0.327229	0	0.0795365
53850881..53851079	15	53850881	53851079	Samd12	Intergenic	-116989	NM_177225	320679	Mm.442455	NM_177225	ENSMUSG00000058656	sterile alpha motif domain containing 12	protein-coding	0.281771	0.193616	0	0.250622	0.326127	0.121814	0.152836	0	0.161506	0.234012	0.0755081	0.195755	0.331091	0.255089	0.268685	0.327229	0	0.0795365
53850893..53851599	X	53850893	53851599	Mmgt1	promoter-TSS	-150	NM_146234	236792	Mm.291824	NM_146234	ENSMUSG00000061273	membrane magnesium transporter 1	protein-coding	4.297	4.93721	7.53938	6.26554	4.67449	5.96886	7.18331	4.60438	3.23011	4.38772	4.98354	4.60025	3.47645	4.59161	6.98581	3.4359	3.9141	3.89729
53855119..53855317	18	53855119	53855317	Gm19466	intron	47413	NR_040349	100502945	Mm.376937	NR_040349		predicted gene, 19466	ncRNA	0.0704426	0.387232	0.1639	0.375932	0.434836	0.974508	0.152836	0.552526	0	0.292514	0.377541	0.39151	0	0.17006	0.134343	0.218153	0.47733	0.159073
53855487..53855685	19	53855487	53855685	Rbm20	intron	103790	NM_001170847	73713	Mm.313695	NM_001170847	ENSMUSG00000043639	RNA binding motif protein 20	protein-coding	0.352213	0.193616	0	1.1278	0.326127	0.121814	0	0	0.161506	0.351017	0	0.39151	0	0.17006	0	0.327229	0.190932	0.0795365
53856298..53856496	10	53856298	53856496	Gm16998	Intergenic	60669	NR_038016	100502920	Mm.403982	NR_038016	ENSMUSG00000097069	predicted gene, 16998	ncRNA	0.0704426	0.387232	0.491699	0.501243	0.217418	0	0.152836	0	0	0.117006	0.226524	0.195755	0.331091	0	0.403028	0.163614	0.190932	0.0795365
53856365..53856563	2	53856365	53856563	Rprm	Intergenic	81499	NM_023396	67874	Mm.27086	NM_023396	ENSMUSG00000075334	reprimo, TP53 dependent G2 arrest mediator candidate	protein-coding	0	0.48404	0.655598	0.626554	0.326127	0.487254	0	0	0.161506	0.117006	0.226524	0.195755	0.165545	1.10539	0.268685	0.163614	0.190932	0.0795365
53858133..53858331	2	53858133	53858331	Rprm	Intergenic	79731	NM_023396	67874	Mm.27086	NM_023396	ENSMUSG00000075334	reprimo, TP53 dependent G2 arrest mediator candidate	protein-coding	0.281771	0.290424	0.1639	0	0.434836	0.121814	0.458509	0	0	0.117006	0.226524	0.195755	0	0.340119	0	0.163614	0.190932	0.0795365
53858343..53858541	7	53858343	53858541	Sergef	intron	36735	NM_013789	27414	Mm.76659	NM_013789	ENSMUSG00000030839	secretion regulating guanine nucleotide exchange factor	protein-coding	2.18372	1.93616	3.11409	3.63401	1.95676	2.43627	3.20956	1.10505	3.06861	2.34011	2.49177	2.44694	2.81427	1.44551	2.28382	1.69068	2.10025	2.06795
53859363..53859561	8	53859363	53859561	1190028D05Rik	Intergenic	417497	NR_151738	330767	Mm.246790	NR_151738	ENSMUSG00000110013	RIKEN cDNA 1190028D05 gene	ncRNA	0.633984	0	0.1639	0.501243	0.217418	0	0	0	0	0.292514	0.377541	0.39151	0.496636	0.340119	0.268685	0.599919	0.0954659	0.159073
53860489..53860687	5	53860489	53860687	Rbpj	Intergenic	-86430	NM_001080928	19664	Mm.209292	NM_009035	ENSMUSG00000039191	recombination signal binding protein for immunoglobulin kappa J region	protein-coding	0.140885	0	0	0.250622	0.108709	1.09632	0	0.184175	0	0.351017	0.377541	0	0.827727	0.0850298	0.403028	0.109076	0.47733	0
53860752..53860950	7	53860752	53860950	Sergef	intron	34326	NM_013789	27414	Mm.76659	NM_013789	ENSMUSG00000030839	secretion regulating guanine nucleotide exchange factor	protein-coding	0.422656	0.096808	0.327799	1.00249	0.217418	0.121814	0.305673	1.4734	0	0.234012	0.151016	0.39151	0.331091	0.17006	0.134343	0.163614	0.381864	0.0795365
53860905..53861103	5	53860905	53861103	Rbpj	Intergenic	-86014	NM_001080928	19664	Mm.209292	NM_009035	ENSMUSG00000039191	recombination signal binding protein for immunoglobulin kappa J region	protein-coding	0.140885	0.193616	0.1639	0	0.108709	0.243627	0	0.368351	0.484517	0.234012	0.151016	0.39151	0.165545	0.595209	0.268685	0.163614	0.381864	0.0795365
53861362..53861560	4	53861362	53861560	Tmem38b	intron	22544	NM_028053	52076	Mm.27184	NM_028053	ENSMUSG00000028420	transmembrane protein 38B	protein-coding	7.74869	9.97122	5.57259	6.14023	3.69611	5.84705	7.33614	5.70943	6.29872	6.20131	7.77734	6.5578	7.94618	5.35688	8.06055	6.10827	6.20528	4.21544
53862968..53863298	X	53862968	53863298	Slc9a6	exon	121	NM_172780	236794	Mm.17815	NM_172780	ENSMUSG00000060681	solute carrier family 9 (sodium/hydrogen exchanger), member 6	protein-coding	0.281771	0.290424	0.1639	0	0.434836	0.243627	0	0.368351	0.323011	0.234012	0.453049	0.0978776	0	0.340119	0.403028	0.218153	0.0954659	0.318146
53864122..53864320	11	53864122	53864320	Pdlim4	Intergenic	18298	NM_019417	30794	Mm.21830	NM_019417	ENSMUSG00000020388	PDZ and LIM domain 4	protein-coding	0.140885	0.290424	1.639	0	0	0.609068	0	0.368351	0.807528	0.351017	0.377541	0.293633	0	0.255089	0.403028	0.218153	0.286398	0.318146
53864344..53864542	19	53864344	53864542	Pdcd4	intron	-102278	NM_011050	18569	Mm.1605	NM_011050	ENSMUSG00000024975	programmed cell death 4	protein-coding	10.1437	15.6829	10.8174	8.39583	6.73996	6.94337	12.6854	9.94547	9.04432	6.25981	6.34268	6.65567	7.11845	5.01676	7.65753	3.21775	4.96423	7.31736
53865338..53865536	18	53865338	53865536	Cep120	TTS	38764	NM_178686	225523	Mm.193678	NM_178686	ENSMUSG00000048799	centrosomal protein 120	protein-coding	1.90195	2.32339	1.96679	2.38091	2.17418	0.852695	0.917018	1.84175	2.09957	0.760537	1.43465	1.56604	1.15882	1.27545	1.34343	1.30892	0.763727	0.954439
53867997..53868195	13	53867997	53868195	4930555G21Rik	Intergenic	124142	NR_131010	75252	Mm.401989	NR_131010	ENSMUSG00000113329	RIKEN cDNA 4930555G21 gene	ncRNA	0.211328	0.193616	0.327799	0.877176	0.326127	0.730881	0.305673	0.552526	0	0.585029	0.151016	0.195755	0	0.425149	0.134343	0.272691	0	0.477219
53868046..53868244	11	53868046	53868244	Pdlim4	TTS	14374	NM_019417	30794	Mm.21830	NM_019417	ENSMUSG00000020388	PDZ and LIM domain 4	protein-coding	0.0704426	0	0.327799	0	0.760964	0	0	0	1.45355	0.0585029	0.302032	0.195755	0.165545	0.0850298	0.268685	0.272691	0.0954659	0.0795365
53869122..53869320	3	53869122	53869320	Trpc4	Intergenic	-90758	NR_046161	22066	Mm.10100	NM_016984	ENSMUSG00000027748	transient receptor potential cation channel, subfamily C, member 4	protein-coding	0.281771	0.193616	0.327799	0	0	0	0.917018	0.184175	0.484517	0.0585029	0.302032	0.195755	0.165545	0.255089	0	0.272691	0.0954659	0.0795365
53870935..53871133	9	53870935	53871133	Tnfaip8l3	Intergenic	45184	NM_001033535	244882	Mm.325589	NM_001033535	ENSMUSG00000074345	tumor necrosis factor, alpha-induced protein 8-like 3	protein-coding	0.422656	0.290424	0	0	0.217418	0	0.152836	1.10505	0.323011	0.292514	0.453049	0	0.827727	0.340119	0.268685	0.218153	0.381864	0
53872441..53872639	7	53872441	53872639	Sergef	intron	22637	NM_013789	27414	Mm.76659	NM_013789	ENSMUSG00000030839	secretion regulating guanine nucleotide exchange factor	protein-coding	0.493098	0.096808	0.491699	0.250622	0.434836	0.609068	0.305673	0.736701	0.484517	0.292514	0.151016	0.587265	0.496636	0.255089	0.134343	0.272691	0.47733	0.0795365
53872974..53873172	6	53872974	53873172	Cpvl	intron	55594	NM_027749	71287	Mm.158654	NM_027749	ENSMUSG00000052955	carboxypeptidase, vitellogenic-like	protein-coding	2.25416	3.00105	0.819498	1.50373	0.869673	1.8272	3.3624	3.86768	2.26108	1.57958	1.51016	1.46816	0.331091	0.765268	1.47777	1.09076	1.14559	1.43166
53873093..53873291	16	53873093	53873291	4930404A05Rik	Intergenic	-1057335	NR_040495	73820	Mm.60493	NR_040495		RIKEN cDNA 4930404A05 gene	ncRNA	0.211328	0.096808	0.1639	0	0	0	0.152836	0	0.484517	0.351017	0.0755081	0.293633	0	0.0850298	0.403028	0.0545381	0.286398	0.23861
53875758..53875966	13	53875758	53875966	4930555G21Rik	Intergenic	131908	NR_131010	75252	Mm.401989	NR_131010	ENSMUSG00000113329	RIKEN cDNA 4930555G21 gene	ncRNA	7.18515	8.71272	20.8152	22.4306	14.0235	15.2267	21.0914	18.7859	16.4736	11.9346	10.5711	8.90686	14.8991	10.7138	16.2554	6.8718	11.1695	7.23783
53876166..53876364	7	53876166	53876364	Sergef	intron	18912	NM_013789	27414	Mm.76659	NM_013789	ENSMUSG00000030839	secretion regulating guanine nucleotide exchange factor	protein-coding	3.02903	3.09786	1.1473	1.62904	1.08709	1.33995	1.83404	3.49933	4.03764	1.75509	1.05711	1.66392	1.15882	0.850298	1.61211	1.19984	1.05013	1.35212
53876326..53876524	19	53876326	53876524	Pdcd4	intron	-90296	NM_011050	18569	Mm.1605	NM_011050	ENSMUSG00000024975	programmed cell death 4	protein-coding	2.11328	2.61382	1.1473	1.25311	2.28289	1.21814	2.44538	0.920876	1.61506	1.9306	1.81219	1.7618	2.81427	1.27545	3.22422	1.19984	2.19572	1.03398
53879278..53879476	13	53879278	53879476	E130119H09Rik	Intergenic	131740	NR_152124	78550	Mm.160095	NR_152124		RIKEN cDNA E130119H09 gene	ncRNA	0.493098	0	0	0.125311	0.108709	1.21814	0.458509	0.552526	0.323011	0.117006	0.302032	0.39151	0	0.255089	0.268685	0.381767	0.190932	0.0795365
53879342..53879540	19	53879342	53879540	Pdcd4	intron	-87280	NM_011050	18569	Mm.1605	NM_011050	ENSMUSG00000024975	programmed cell death 4	protein-coding	0.0704426	0.096808	0.491699	0	0.217418	0.243627	0	0.184175	0.323011	0.40952	0.377541	0.195755	0.165545	0.255089	0.268685	0.218153	0.0954659	0.477219
53879499..53879784	13	53879499	53879784	E130119H09Rik	Intergenic	131475	NR_152124	78550	Mm.160095	NR_152124		RIKEN cDNA E130119H09 gene	ncRNA	0.0704426	0.096808	0.491699	0.501243	0.652255	0	0.152836	0.552526	1.13054	0.40952	0.377541	0.195755	0.165545	0	0.134343	0.218153	0.0954659	0.477219
53879736..53879934	6	53879736	53879934	Cpvl	intron	48832	NM_027749	71287	Mm.158654	NM_027749	ENSMUSG00000052955	carboxypeptidase, vitellogenic-like	protein-coding	3.66302	3.48509	2.13069	1.62904	2.06547	2.07083	1.98687	1.65758	3.23011	2.51562	2.26524	3.0342	1.32436	2.04072	1.74645	2.07245	2.38665	1.82934
53879890..53880088	1	53879890	53880088	Mir7681	intron	-26279	NR_106149	102465783		NR_106149	ENSMUSG00000098443	microRNA 7681	ncRNA	1.97239	2.51701	2.29459	1.62904	1.84805	0.974508	2.75105	2.39428	1.13054	0.994549	1.13262	1.46816	0.993273	0.595209	1.8808	0.87261	0.668261	1.35212
53880227..53880425	5	53880227	53880425	Rbpj	Intergenic	-66692	NM_001080928	19664	Mm.209292	NM_009035	ENSMUSG00000039191	recombination signal binding protein for immunoglobulin kappa J region	protein-coding	1.40885	2.90424	1.8029	0.877176	0.434836	1.33995	0	0.184175	0.161506	0.585029	0.679573	0.489388	0.331091	0.765268	0.806055	0.599919	0.572796	0.23861
53882226..53882424	11	53882226	53882424	Pdlim4	intron	194	NM_019417	30794	Mm.21830	NM_019417	ENSMUSG00000020388	PDZ and LIM domain 4	protein-coding	2.25416	2.51701	3.60579	1.87966	2.06547	4.14166	6.57196	2.9468	2.9071	3.04215	2.71829	3.22996	3.31091	2.46586	2.82119	2.12699	2.95944	2.14749
53882284..53882585	6	53882284	53882585	Cpvl	exon	46232	NM_027749	71287	Mm.158654	NM_027749	ENSMUSG00000052955	carboxypeptidase, vitellogenic-like	protein-coding	0.211328	0.193616	0	0.125311	0.652255	0.730881	0.152836	0	0.161506	0.468023	0.377541	0.39151	0.331091	0	0.53737	0.327229	0.190932	0.477219
53884972..53885270	12	53884972	53885270	Akap6	intron	84751	NM_198111	238161	Mm.310822	NM_198111	ENSMUSG00000061603	A kinase (PRKA) anchor protein 6	protein-coding	0.140885	0	1.1473	0.626554	0.217418	0.365441	0.152836	0.920876	0	0.234012	0.226524	0.587265	0.165545	0	0.403028	0.763534	0	0.0795365
53885276..53885474	10	53885276	53885474	Gm16998	Intergenic	89647	NR_038016	100502920	Mm.403982	NR_038016	ENSMUSG00000097069	predicted gene, 16998	ncRNA	0.211328	0.387232	0.327799	0.250622	0.108709	0	0	1.28923	0.646023	0.351017	0.151016	0.489388	0.165545	0.17006	0	0.272691	0.286398	0.23861
53885286..53885484	17	53885286	53885484	4932415M13Rik	Intergenic	29551	NR_073205	211496	Mm.251553	NM_177599	ENSMUSG00000062036	RIKEN cDNA 4932415M13 gene	ncRNA	0	0.096808	0	0.751865	0.326127	0.609068	0.152836	0	0.161506	0.175509	0.226524	0.0978776	0.165545	0.17006	0.134343	0.163614	0	0.23861
53885818..53886016	10	53885818	53886016	Gm16998	Intergenic	90189	NR_038016	100502920	Mm.403982	NR_038016	ENSMUSG00000097069	predicted gene, 16998	ncRNA	0.211328	0.096808	0	0.250622	0.108709	0	0.152836	0	0	0.175509	0.226524	0.0978776	0.496636	0.850298	0.134343	0.163614	0	0.23861
53886473..53886671	8	53886473	53886671	1190028D05Rik	Intergenic	444607	NR_151738	330767	Mm.246790	NR_151738	ENSMUSG00000110013	RIKEN cDNA 1190028D05 gene	ncRNA	1.40885	1.54893	1.639	1.87966	0.978382	1.8272	2.75105	1.84175	2.9071	1.75509	1.13262	1.7618	0.165545	1.19042	1.20908	1.03622	1.43199	1.27258
53889520..53889718	5	53889520	53889718	Rbpj	Intergenic	-57399	NM_001080928	19664	Mm.209292	NM_009035	ENSMUSG00000039191	recombination signal binding protein for immunoglobulin kappa J region	protein-coding	0.211328	0.193616	0.327799	1.25311	0.108709	0.487254	0.152836	0	0.161506	0.234012	0.226524	0.293633	0	0.0850298	0.403028	0.272691	0.0954659	0.23861
53890501..53890699	19	53890501	53890699	Pdcd4	intron	-76121	NM_011050	18569	Mm.1605	NM_011050	ENSMUSG00000024975	programmed cell death 4	protein-coding	2.81771	4.45317	2.13069	2.63153	2.71773	3.77622	1.6812	1.28923	0.646023	2.1061	0.755081	1.37029	2.48318	1.44551	2.55251	1.1453	1.14559	1.11351
53890791..53890989	1	53890791	53890989	Mir7681	intron	-15378	NR_106149	102465783		NR_106149	ENSMUSG00000098443	microRNA 7681	ncRNA	0.633984	0.48404	0.655598	0.626554	0.108709	0.243627	0.305673	0.552526	0.161506	0.292514	1.05711	0.489388	0.662182	0.340119	1.34343	0.763534	0.47733	0.23861
53891659..53891918	9	53891659	53891918	Tnfaip8l3	intron	24429	NM_001033535	244882	Mm.325589	NM_001033535	ENSMUSG00000074345	tumor necrosis factor, alpha-induced protein 8-like 3	protein-coding	2.25416	2.51701	3.60579	2.00497	0.978382	3.41078	3.51524	1.84175	2.26108	1.28706	1.28364	1.66392	0.662182	1.02036	2.55251	0.654458	1.24106	1.51119
53891903..53892101	19	53891903	53892101	Pdcd4	intron	-74719	NM_011050	18569	Mm.1605	NM_011050	ENSMUSG00000024975	programmed cell death 4	protein-coding	0.352213	0.193616	0	0.125311	0	0.121814	0	0.368351	0	0.585029	0.453049	0.685143	0.331091	0.0850298	0.403028	0.272691	0.47733	0.636292
53892187..53892385	X	53892187	53892385	Slc9a6	intron	29274	NM_172780	236794	Mm.17815	NM_172780	ENSMUSG00000060681	solute carrier family 9 (sodium/hydrogen exchanger), member 6	protein-coding	0.704426	0.387232	0.655598	0.125311	1.1958	0.243627	0.458509	0.368351	1.29205	0.468023	0.0755081	0.39151	0	0.0850298	0.403028	0.163614	0.190932	0.397683
53892908..53893106	19	53892908	53893106	Pdcd4	intron	-73714	NM_011050	18569	Mm.1605	NM_011050	ENSMUSG00000024975	programmed cell death 4	protein-coding	0.281771	0.387232	0.1639	0.125311	0.108709	1.58358	0.305673	0.368351	0.161506	0.175509	0.377541	0.489388	0.331091	0.680239	0.268685	0.218153	0.381864	0.23861
53894743..53895501	7	53894743	53895501	Sergef	promoter-TSS	55	NM_013789	27414	Mm.76659	NM_013789	ENSMUSG00000030839	secretion regulating guanine nucleotide exchange factor	protein-coding	0.281771	0.387232	0.1639	0	0.108709	0.243627	0.458509	0	0	0.526526	0.0755081	0.587265	0.331091	0	0.403028	0.272691	0.286398	0.397683
53895915..53896113	3	53895915	53896113	Trpc4	Intergenic	-63965	NR_046161	22066	Mm.10100	NM_016984	ENSMUSG00000027748	transient receptor potential cation channel, subfamily C, member 4	protein-coding	0	0.096808	0.1639	1.50373	0.217418	0	0.152836	0.184175	0	0.117006	0	0.39151	0	0	0	0.218153	0.190932	0
53896580..53896778	4	53896580	53896778	Tmem38b	Intergenic	57762	NM_028053	52076	Mm.27184	NM_028053	ENSMUSG00000028420	transmembrane protein 38B	protein-coding	0	0	0.1639	0.375932	0	0.243627	0.152836	0.920876	0	0.0585029	0	0.195755	0	0.340119	0	0.109076	0.0954659	0
53896779..53896977	12	53896779	53896977	Akap6	exon	96508	NM_198111	238161	Mm.310822	NM_198111	ENSMUSG00000061603	A kinase (PRKA) anchor protein 6	protein-coding	0.140885	0	0	0.751865	0	0.121814	0	0	0	0.0585029	0	0.195755	0	0	0.268685	0.109076	0.0954659	0
53900140..53900338	4	53900140	53900338	Tmem38b	Intergenic	61322	NM_028053	52076	Mm.27184	NM_028053	ENSMUSG00000028420	transmembrane protein 38B	protein-coding	0.0704426	0.193616	0.1639	0	0	0.852695	0	0.368351	0	0.0585029	0	0.195755	0	0.425149	0	0.109076	0.0954659	0
53900995..53901193	19	53900995	53901193	Pdcd4	intron	-65627	NM_011050	18569	Mm.1605	NM_011050	ENSMUSG00000024975	programmed cell death 4	protein-coding	0	0	0.327799	0	0	0.121814	0	0	0	0.0585029	0	0.195755	0.165545	0	0	0.109076	0.0954659	0
53903049..53903247	15	53903049	53903247	Samd12	Intergenic	-169157	NM_177225	320679	Mm.442455	NM_177225	ENSMUSG00000058656	sterile alpha motif domain containing 12	protein-coding	0	0	0.1639	0	0	0.121814	0	0	0.323011	0.0585029	0	0.195755	0.827727	0	0.134343	0.109076	0.0954659	0
53903994..53904915	18	53903994	53904915	Cep120	promoter-TSS	-254	NM_178686	225523	Mm.193678	NM_178686	ENSMUSG00000048799	centrosomal protein 120	protein-coding	0.0704426	0	0.655598	0.626554	0.217418	0.243627	0.305673	0.920876	0.161506	0.0585029	0	0.195755	0.331091	0.255089	0.134343	0.109076	0.0954659	0
53904063..53904261	X	53904063	53904261	Slc9a6	intron	41150	NM_172780	236794	Mm.17815	NM_172780	ENSMUSG00000060681	solute carrier family 9 (sodium/hydrogen exchanger), member 6	protein-coding	0.211328	0.096808	0	0	0.217418	0	0.152836	1.10505	0	0.0585029	0	0.195755	0.165545	0.0850298	0.268685	0.109076	0.0954659	0
53905922..53906120	15	53905922	53906120	Samd12	Intergenic	-172030	NM_177225	320679	Mm.442455	NM_177225	ENSMUSG00000058656	sterile alpha motif domain containing 12	protein-coding	0.0704426	0	0.1639	0	0	0.121814	0.917018	0	0	0.0585029	0	0.195755	0.331091	0.17006	0.268685	0.109076	0.0954659	0
53908860..53909058	3	53908860	53909058	Trpc4	Intergenic	-51020	NR_046161	22066	Mm.10100	NM_016984	ENSMUSG00000027748	transient receptor potential cation channel, subfamily C, member 4	protein-coding	6.55117	6.97018	7.21158	4.38588	4.13095	6.82156	4.27942	6.63031	5.00668	6.0258	5.43658	7.04718	5.79409	6.20718	6.04542	5.34474	3.34131	6.20385
53909263..53909461	12	53909263	53909461	Akap6	intron	108992	NM_198111	238161	Mm.310822	NM_198111	ENSMUSG00000061603	A kinase (PRKA) anchor protein 6	protein-coding	0.211328	0.290424	0.327799	0.375932	0.217418	0.365441	0.305673	0.552526	0.161506	0.585029	0.755081	0.0978776	0.331091	0.510179	0.268685	0.218153	0.381864	0.556756
53911278..53911476	6	53911278	53911476	Cpvl	intron	17290	NM_027749	71287	Mm.158654	NM_027749	ENSMUSG00000052955	carboxypeptidase, vitellogenic-like	protein-coding	0.211328	0	0	0	0.760964	0	0	0.184175	0.323011	0.40952	0.151016	0.39151	0	0.340119	0.268685	0.272691	0.0954659	0.397683
53911326..53911524	10	53911326	53911524	Gm16998	Intergenic	115697	NR_038016	100502920	Mm.403982	NR_038016	ENSMUSG00000097069	predicted gene, 16998	ncRNA	2.04284	2.61382	1.96679	2.50622	1.08709	2.19264	1.52836	1.65758	3.23011	1.46257	2.11423	2.74057	1.98655	2.55089	2.28382	1.58161	2.38665	1.11351
53912777..53912975	3	53912777	53912975	Trpc4	Intergenic	-47103	NR_046161	22066	Mm.10100	NM_016984	ENSMUSG00000027748	transient receptor potential cation channel, subfamily C, member 4	protein-coding	0.352213	0.096808	0	0.250622	0	0.487254	0	0	0	0.0585029	0.453049	0.293633	0.662182	0.0850298	0.134343	0.218153	0.190932	0.23861
53913831..53914029	5	53913831	53914029	Rbpj	Intergenic	-33088	NM_001080928	19664	Mm.209292	NM_009035	ENSMUSG00000039191	recombination signal binding protein for immunoglobulin kappa J region	protein-coding	0.211328	0.193616	0	0.250622	0	0.487254	0	1.28923	0	0.0585029	0.453049	0.293633	0.165545	0	0	0.218153	0.190932	0.23861
53913910..53914115	11	53913910	53914115	P4ha2	promoter-TSS	-413	NM_011031	18452	Mm.3705	NM_011031	ENSMUSG00000018906	procollagen-proline, 2-oxoglutarate 4-dioxygenase (proline 4-hydroxylase), alpha II polypeptide	protein-coding	0.352213	0.193616	0.1639	0.125311	0.326127	0	0.305673	0	0	0.117006	0.0755081	0.587265	0.165545	0.340119	0.134343	0.436305	0.190932	0
53914131..53914329	3	53914131	53914329	Trpc4	Intergenic	-45749	NR_046161	22066	Mm.10100	NM_016984	ENSMUSG00000027748	transient receptor potential cation channel, subfamily C, member 4	protein-coding	1.62018	3.00105	1.3112	2.25559	0.869673	1.58358	3.05673	0.736701	2.42259	2.45712	2.11423	2.15331	1.48991	1.44551	2.68685	1.52707	2.76851	1.11351
53914195..53914770	11	53914195	53914770	P4ha2	promoter-TSS	57	NM_001136076	18452	Mm.3705	NM_011031	ENSMUSG00000018906	procollagen-proline, 2-oxoglutarate 4-dioxygenase (proline 4-hydroxylase), alpha II polypeptide	protein-coding	0.352213	0.193616	0	0.626554	0.326127	1.46176	0	0.184175	0	0.351017	0.226524	0.39151	0	0.17006	0	0.381767	0	0.397683
53915889..53916689	9	53915889	53916689	Tnfaip8l3	promoter-TSS	-71	NM_001033535	244882	Mm.325589	NM_001033535	ENSMUSG00000074345	tumor necrosis factor, alpha-induced protein 8-like 3	protein-coding	0.493098	0.48404	0.491699	0.125311	0	0	0.152836	0.368351	0.161506	0.526526	0	0.0978776	0	0.510179	0	0.327229	0.0954659	0.0795365
53916700..53916898	3	53916700	53916898	Trpc4	Intergenic	-43180	NR_046161	22066	Mm.10100	NM_016984	ENSMUSG00000027748	transient receptor potential cation channel, subfamily C, member 4	protein-coding	2.95859	5.71167	1.96679	2.38091	1.41322	1.33995	1.37553	0.736701	1.13054	1.9306	2.26524	2.15331	2.31764	1.44551	2.14948	1.52707	1.90932	1.67027
53916845..53917194	9	53916845	53917194	Tnfaip8l3	promoter-TSS	-802	NM_001033535	244882	Mm.325589	NM_001033535	ENSMUSG00000074345	tumor necrosis factor, alpha-induced protein 8-like 3	protein-coding	2.32461	3.19466	1.4751	1.50373	0.434836	0.121814	0.611345	0.368351	1.61506	0.40952	0.755081	0.587265	0.827727	1.02036	0.134343	0.708996	0.381864	0.318146
53917869..53918067	3	53917869	53918067	Trpc4	Intergenic	-42011	NR_046161	22066	Mm.10100	NM_016984	ENSMUSG00000027748	transient receptor potential cation channel, subfamily C, member 4	protein-coding	0.211328	0	0	0.250622	0	0.365441	0.305673	1.65758	0.161506	0.117006	0.528557	0.39151	0.165545	0.255089	0	0.0545381	0.381864	0.397683
53918236..53918434	3	53918236	53918434	Trpc4	Intergenic	-41644	NR_046161	22066	Mm.10100	NM_016984	ENSMUSG00000027748	transient receptor potential cation channel, subfamily C, member 4	protein-coding	3.38125	4.54998	2.62239	2.00497	2.71773	2.19264	3.20956	2.39428	2.26108	2.51562	2.41626	1.17453	2.15209	2.04072	2.01514	1.74522	1.81385	1.35212
53919657..53919855	4	53919657	53919855	Tmem38b	Intergenic	80839	NM_028053	52076	Mm.27184	NM_028053	ENSMUSG00000028420	transmembrane protein 38B	protein-coding	0.563541	0.290424	0.491699	0	0.326127	0.852695	1.6812	0	0.484517	0.40952	0.226524	0.293633	0.331091	0.255089	0.134343	0.381767	0.286398	0.0795365
53919770..53919968	12	53919770	53919968	Akap6	intron	119499	NM_198111	238161	Mm.310822	NM_198111	ENSMUSG00000061603	A kinase (PRKA) anchor protein 6	protein-coding	1.69062	4.45317	0.983397	0.877176	0.543546	1.33995	1.22269	0.368351	1.13054	1.28706	1.8877	1.7618	1.821	2.46586	1.34343	1.09076	1.05013	1.82934
53920447..53920645	1	53920447	53920645	Mir7681	intron	14278	NR_106149	102465783		NR_106149	ENSMUSG00000098443	microRNA 7681	ncRNA	0.281771	0.774464	0	0	0.326127	0.121814	0.152836	0	0.484517	0.175509	0.453049	0.39151	0.165545	0.595209	0.268685	0.327229	0.0954659	0.397683
53920785..53921019	1	53920785	53921019	Mir7681	intron	14634	NR_106149	102465783		NR_106149	ENSMUSG00000098443	microRNA 7681	ncRNA	0.281771	0.580848	0.983397	0.626554	1.63064	0.121814	0.305673	0.184175	0.161506	0.468023	0.830589	0.685143	0.165545	0.595209	0.53737	0.545381	0.572796	0.477219
53920919..53921117	7	53920919	53921117	Tph1	intron	1729	NM_001136084	21990	Mm.248684	NM_009414	ENSMUSG00000040046	tryptophan hydroxylase 1	protein-coding	1.05664	0.193616	0.1639	0.125311	0.108709	0.121814	0.305673	0	0.323011	0.292514	0.377541	0.293633	0.165545	0.595209	0.403028	0.218153	0.47733	0.0795365
53922902..53923100	X	53922902	53923100	Slc9a6	Intergenic	59989	NM_172780	236794	Mm.17815	NM_172780	ENSMUSG00000060681	solute carrier family 9 (sodium/hydrogen exchanger), member 6	protein-coding	0.352213	0.387232	0	0.751865	0	0.121814	0.305673	0.184175	0.646023	0.292514	0.453049	0.489388	0	0.765268	0.53737	0.436305	0.47733	0.0795365
53924953..53925240	19	53924953	53925240	Pdcd4	intron	-41624	NM_011050	18569	Mm.1605	NM_011050	ENSMUSG00000024975	programmed cell death 4	protein-coding	1.12708	1.35531	0.819498	1.75435	0.652255	1.46176	1.98687	0.552526	0.646023	1.52107	0.755081	1.46816	0.993273	1.02036	1.8808	0.927148	1.05013	1.03398
53926406..53926624	11	53926406	53926624	P4ha2	intron	12089	NM_001136076	18452	Mm.3705	NM_011031	ENSMUSG00000018906	procollagen-proline, 2-oxoglutarate 4-dioxygenase (proline 4-hydroxylase), alpha II polypeptide	protein-coding	4.15612	6.48613	8.52278	7.89458	6.73996	7.43063	10.3929	8.28789	8.5598	6.78633	6.26717	5.6769	7.11845	5.01676	9.00095	3.54498	6.10982	5.40849
53926626..53926947	11	53926626	53926947	P4ha2	intron	12361	NM_001136076	18452	Mm.3705	NM_011031	ENSMUSG00000018906	procollagen-proline, 2-oxoglutarate 4-dioxygenase (proline 4-hydroxylase), alpha II polypeptide	protein-coding	0.0704426	0.387232	0	0	0.760964	0	0	0	0.323011	0	0.0755081	0.195755	0	0.17006	0	0.218153	0	0
53927357..53927606	19	53927357	53927606	Pdcd4	intron	-39239	NM_011050	18569	Mm.1605	NM_011050	ENSMUSG00000024975	programmed cell death 4	protein-coding	0.281771	0.290424	0.983397	0.250622	0.326127	0.121814	0.152836	0.184175	0	0	0.0755081	0.195755	0	0.0850298	0	0.218153	0	0
53928683..53928881	2	53928683	53928881	Rprm	Intergenic	9181	NM_023396	67874	Mm.27086	NM_023396	ENSMUSG00000075334	reprimo, TP53 dependent G2 arrest mediator candidate	protein-coding	0.422656	0.096808	0	0.250622	0.326127	0	0.917018	0	0	0	0.0755081	0.195755	0	0.17006	0	0.218153	0	0
53928707..53928905	4	53928707	53928905	Tmem38b	Intergenic	89889	NM_028053	52076	Mm.27184	NM_028053	ENSMUSG00000028420	transmembrane protein 38B	protein-coding	0.422656	0.290424	0.327799	0.501243	0.326127	0.487254	0	0	0	0.351017	0.226524	0.0978776	0.331091	0	0.268685	0.272691	0.190932	0.0795365
53929098..53929296	18	53929098	53929296	Cep120	Intergenic	-24996	NM_178686	225523	Mm.193678	NM_178686	ENSMUSG00000048799	centrosomal protein 120	protein-coding	2.46549	3.19466	0.819498	2.13028	0.652255	2.80171	2.44538	1.10505	1.77656	1.57958	0.830589	1.56604	2.15209	1.53054	2.41817	1.1453	0.859193	1.19305
53929142..53929340	16	53929142	53929340	4930404A05Rik	Intergenic	-1113384	NR_040495	73820	Mm.60493	NR_040495		RIKEN cDNA 4930404A05 gene	ncRNA	0.140885	0.290424	0.491699	0.375932	0	0.365441	0.917018	0.920876	0	0.468023	0.302032	0.39151	0.662182	1.36048	0.806055	0.218153	0.47733	0.23861
53929272..53929470	10	53929272	53929470	Gm16998	Intergenic	133643	NR_038016	100502920	Mm.403982	NR_038016	ENSMUSG00000097069	predicted gene, 16998	ncRNA	6.90338	8.03506	12.6203	9.02238	5.21804	11.085	7.18331	5.89361	5.49119	6.78633	5.05904	6.16629	5.79409	5.18682	8.86661	3.49044	6.77808	4.21544
53929811..53930009	6	53929811	53930009	4921529L05Rik	intron	1225	NR_110484	320178	Mm.320413	NR_110484	ENSMUSG00000108060	RIKEN cDNA 4921529L05 gene	ncRNA	0.422656	0.580848	1.8029	0.751865	0	0.243627	0.458509	0.184175	0.161506	0	1.28364	0.587265	1.48991	0.425149	0.53737	0.708996	0.47733	0.318146
53931802..53932000	X	53931802	53932000	Fhl1	Intergenic	-53037	NM_010211	14199	Mm.3126	NM_010211	ENSMUSG00000023092	four and a half LIM domains 1	protein-coding	0.281771	0.96808	0.327799	0.501243	0.217418	0.243627	0.152836	0.184175	0.484517	0.117006	0.377541	0	0.331091	0.0850298	0.134343	0	0	0.397683
53932162..53932360	7	53932162	53932360	Tph1	Intergenic	-4354	NM_009414	21990	Mm.248684	NM_009414	ENSMUSG00000040046	tryptophan hydroxylase 1	protein-coding	0.352213	0.193616	0	1.1278	0.217418	0.121814	0	0.184175	0.323011	0.175509	0.0755081	0.489388	0.331091	0.0850298	0	0.436305	0	0.159073
53932316..53932514	13	53932316	53932514	E130119H09Rik	Intergenic	78702	NR_152124	78550	Mm.160095	NR_152124		RIKEN cDNA E130119H09 gene	ncRNA	4.297	4.74359	10.1618	8.1452	7.60964	13.034	10.5457	9.02459	6.46023	5.38227	6.11616	6.94931	8.11173	4.8467	9.00095	3.10867	7.35088	4.37451
53933194..53933392	9	53933194	53933392	Tnfaip8l3	Intergenic	-17075	NM_001033535	244882	Mm.325589	NM_001033535	ENSMUSG00000074345	tumor necrosis factor, alpha-induced protein 8-like 3	protein-coding	0.563541	0.193616	1.639	0	0	0.243627	0	0	0.161506	0.0585029	0.226524	0.489388	0.331091	0.0850298	0.134343	0.272691	0.190932	0.159073
53934439..53934637	11	53934439	53934637	P4ha2	intron	20112	NM_001136076	18452	Mm.3705	NM_011031	ENSMUSG00000018906	procollagen-proline, 2-oxoglutarate 4-dioxygenase (proline 4-hydroxylase), alpha II polypeptide	protein-coding	0.422656	0	0.1639	0	0	0.121814	0.152836	0.368351	0.323011	0.175509	0	0.293633	0.496636	0.17006	0.134343	0.218153	0	0.159073
53935463..53935661	8	53935463	53935661	1190028D05Rik	Intergenic	493597	NR_151738	330767	Mm.246790	NR_151738	ENSMUSG00000110013	RIKEN cDNA 1190028D05 gene	ncRNA	0.140885	0.290424	0	1.1278	0.326127	0.487254	0	0	0.323011	0.175509	0	0.293633	0	0	0	0.218153	0	0.159073
53936037..53936280	11	53936037	53936280	P4ha2	intron	21733	NM_001136076	18452	Mm.3705	NM_011031	ENSMUSG00000018906	procollagen-proline, 2-oxoglutarate 4-dioxygenase (proline 4-hydroxylase), alpha II polypeptide	protein-coding	0.0704426	0.290424	0.1639	0.375932	0.326127	0.365441	0	1.4734	0	0.175509	0	0.293633	0	0.0850298	0.134343	0.218153	0	0.159073
53936686..53936884	18	53936686	53936884	Cep120	Intergenic	-32584	NM_178686	225523	Mm.193678	NM_178686	ENSMUSG00000048799	centrosomal protein 120	protein-coding	0.422656	0.387232	0.819498	0.250622	0.434836	1.33995	0.152836	0.368351	0.484517	0.292514	0.302032	0.0978776	0	0	0	0	0	0.556756
53936713..53936911	13	53936713	53936911	E130119H09Rik	Intergenic	74305	NR_152124	78550	Mm.160095	NR_152124		RIKEN cDNA E130119H09 gene	ncRNA	0.352213	0.096808	0	0.250622	0.326127	0.121814	0	0.184175	0	0.40952	0.0755081	0.685143	0.165545	0.255089	0.403028	0.272691	0.190932	0.477219
53937144..53937342	2	53937144	53937342	Rprm	3' UTR	720	NM_023396	67874	Mm.27086	NM_023396	ENSMUSG00000075334	reprimo, TP53 dependent G2 arrest mediator candidate	protein-coding	0.140885	0	0.1639	0	0.108709	0	0	0	0.161506	0.0585029	0.151016	0.293633	0	0	0	0.0545381	0.190932	0.159073
53937695..53938019	2	53937695	53938019	Rprm	5' UTR	106	NM_023396	67874	Mm.27086	NM_023396	ENSMUSG00000075334	reprimo, TP53 dependent G2 arrest mediator candidate	protein-coding	5.70585	8.13187	11.1452	8.27051	7.82706	10.2323	6.26629	10.498	7.75227	9.30196	9.06097	8.61322	6.45627	9.52334	11.4191	4.74482	9.06926	7.87412
53938763..53938961	12	53938763	53938961	Akap6	intron	138492	NM_198111	238161	Mm.310822	NM_198111	ENSMUSG00000061603	A kinase (PRKA) anchor protein 6	protein-coding	0.352213	0.096808	0.1639	0.125311	0.652255	0.487254	0.152836	0	0.646023	0.468023	0.151016	0	0.165545	0	0.268685	0.163614	0.0954659	0.23861
53940810..53941008	12	53940810	53941008	Akap6	intron	140539	NM_198111	238161	Mm.310822	NM_198111	ENSMUSG00000061603	A kinase (PRKA) anchor protein 6	protein-coding	3.3108	4.74359	3.93359	3.75932	3.15256	3.77622	6.41913	4.60438	4.52216	4.73873	3.47337	3.42571	4.30418	2.80598	3.08988	3.32683	2.29118	3.73822
53942564..53942762	7	53942564	53942762	Tph1	3' UTR	-14756	NM_009414	21990	Mm.248684	NM_009414	ENSMUSG00000040046	tryptophan hydroxylase 1	protein-coding	0.774869	1.64574	0.983397	0.250622	1.41322	1.94902	0.458509	2.39428	2.09957	0.760537	0.528557	0.78302	0.496636	0.850298	2.01514	0.599919	0.668261	0.397683
53944779..53944977	13	53944779	53944977	E130119H09Rik	Intergenic	66239	NR_152124	78550	Mm.160095	NR_152124		RIKEN cDNA E130119H09 gene	ncRNA	2.25416	2.4202	2.78629	1.87966	0.978382	2.07083	1.83404	3.49933	3.87614	1.40407	1.66118	1.37029	2.15209	2.80598	2.82119	1.03622	1.33652	1.19305
53946517..53946715	1	53946517	53946715	Mir7681	intron	40348	NR_106149	102465783		NR_106149	ENSMUSG00000098443	microRNA 7681	ncRNA	0.211328	0.096808	0.655598	0.125311	0.652255	0	0.305673	1.84175	0	0	0.226524	0.293633	0	0.17006	0.806055	0.163614	0.0954659	0.159073
53947512..53947710	9	53947512	53947710	Tnfaip8l3	Intergenic	-31393	NM_001033535	244882	Mm.325589	NM_001033535	ENSMUSG00000074345	tumor necrosis factor, alpha-induced protein 8-like 3	protein-coding	0.140885	0.290424	0.983397	0	0.108709	0	0.305673	0	0	0	0.226524	0.293633	0.331091	0.0850298	0.403028	0.163614	0.0954659	0.159073
53947672..53947902	13	53947672	53947902	E130119H09Rik	Intergenic	63330	NR_152124	78550	Mm.160095	NR_152124		RIKEN cDNA E130119H09 gene	ncRNA	6.12851	6.77656	12.6203	10.902	8.47931	12.3032	11.0042	13.0764	8.23679	6.55232	6.41819	7.24294	11.0915	7.82274	9.80701	4.25397	5.15516	6.84014
53950739..53950937	15	53950739	53950937	Tnfrsf11b	Intergenic	159201	NM_008764	18383	Mm.15383	NM_008764	ENSMUSG00000063727	tumor necrosis factor receptor superfamily, member 11b (osteoprotegerin)	protein-coding	0.422656	0.290424	0.655598	0.501243	0.108709	0.852695	1.06985	0	0	0.0585029	0.604065	0.0978776	0.496636	0.510179	0.134343	0.436305	0.0954659	0.0795365
53953470..53954255	11	53953470	53954255	P4ha2	Intergenic	39437	NM_001136076	18452	Mm.3705	NM_011031	ENSMUSG00000018906	procollagen-proline, 2-oxoglutarate 4-dioxygenase (proline 4-hydroxylase), alpha II polypeptide	protein-coding	0.704426	0.387232	1.639	1.50373	1.1958	0.974508	1.83404	1.28923	0.323011	1.63808	1.28364	0.880898	2.48318	0.765268	3.35856	0.272691	1.43199	1.35212
53954461..53954659	12	53954461	53954659	Akap6	intron	154190	NM_198111	238161	Mm.310822	NM_198111	ENSMUSG00000061603	A kinase (PRKA) anchor protein 6	protein-coding	1.76107	2.51701	2.78629	2.00497	0.760964	1.33995	2.90389	2.02593	1.77656	1.34557	0.679573	0.587265	0.827727	0.765268	1.74645	0.763534	0.859193	0.477219
53956967..53957165	12	53956967	53957165	Akap6	intron	156696	NM_198111	238161	Mm.310822	NM_198111	ENSMUSG00000061603	A kinase (PRKA) anchor protein 6	protein-coding	0.352213	0.290424	0.327799	0.125311	0.108709	0.243627	0.611345	0	0	0.292514	0.151016	0.489388	0.165545	0.17006	0.268685	0.272691	0	0.477219
53957858..53958056	13	53957858	53958056	E130119H09Rik	Intergenic	53160	NR_152124	78550	Mm.160095	NR_152124		RIKEN cDNA E130119H09 gene	ncRNA	0.774869	0.193616	0.1639	0.125311	0.108709	0.609068	0.305673	0.184175	0.646023	0.40952	0.377541	0.0978776	0.331091	0.17006	0.671713	0.218153	0.0954659	0.397683
53958973..53959171	X	53958973	53959171	Fhl1	Intergenic	-25866	NM_010211	14199	Mm.3126	NM_010211	ENSMUSG00000023092	four and a half LIM domains 1	protein-coding	0	0.387232	0	0	0	0.243627	0	0	0	0.292514	0.528557	0.0978776	0.827727	0.425149	0.134343	0.0545381	0.286398	0.397683
53959530..53959728	X	53959530	53959728	Fhl1	Intergenic	-25309	NM_010211	14199	Mm.3126	NM_010211	ENSMUSG00000023092	four and a half LIM domains 1	protein-coding	0.211328	0.096808	0.1639	0.626554	0	0.487254	0.152836	0	0.161506	0.234012	0.151016	0.293633	0	0.17006	0.134343	0.163614	0.381864	0
53961849..53962047	19	53961849	53962047	Pdcd4	Intergenic	-4773	NM_011050	18569	Mm.1605	NM_011050	ENSMUSG00000024975	programmed cell death 4	protein-coding	1.19752	0.96808	2.13069	0.877176	1.1958	2.07083	2.29254	1.65758	1.77656	1.52107	1.43465	1.85967	1.98655	3.23113	3.22422	1.69068	1.62292	0.556756
53964828..53965026	5	53964828	53965026	Rbpj	intron	-16658	NM_009035	19664	Mm.209292	NM_009035	ENSMUSG00000039191	recombination signal binding protein for immunoglobulin kappa J region	protein-coding	0.211328	0.290424	0.1639	0.250622	0.217418	0.852695	0	0.552526	0.969034	0.40952	0.226524	0.489388	0.165545	0.510179	0	0.109076	0.47733	0.318146
53965814..53966280	7	53965814	53966280	Saal1	promoter-TSS	-26	NM_030233	78935	Mm.289866	NM_030233	ENSMUSG00000006763	serum amyloid A-like 1	protein-coding	0.211328	0.096808	0	0.125311	0.326127	0.121814	0.458509	1.28923	0	0.292514	0.226524	0.39151	0.331091	0.0850298	0.53737	0.381767	0.190932	0.159073
53967259..53967457	1	53967259	53967457	Mir7681	intron	61090	NR_106149	102465783		NR_106149	ENSMUSG00000098443	microRNA 7681	ncRNA	3.66302	6.97018	13.7676	16.541	10.4361	14.2522	16.812	14.5498	8.88281	6.55232	3.62439	5.6769	7.11845	5.35688	11.5535	2.78144	5.82342	4.1359
53971142..53971340	2	53971142	53971340	Rprm	Intergenic	-33278	NM_023396	67874	Mm.27086	NM_023396	ENSMUSG00000075334	reprimo, TP53 dependent G2 arrest mediator candidate	protein-coding	0.422656	0.290424	0	0.250622	1.1958	0.121814	0.458509	0.184175	0	0.175509	0.377541	0.39151	0.165545	0.765268	0.268685	0.218153	0.381864	0.159073
53971793..53971991	4	53971793	53971991	Tmem38b	Intergenic	132975	NM_028053	52076	Mm.27184	NM_028053	ENSMUSG00000028420	transmembrane protein 38B	protein-coding	3.24036	2.80743	2.29459	1.1278	1.08709	2.19264	1.52836	3.13098	0.969034	1.87209	1.8877	3.13208	1.98655	1.53054	1.61211	1.03622	2.67305	1.82934
53972300..53972498	8	53972300	53972498	1190028D05Rik	Intergenic	530434	NR_151738	330767	Mm.246790	NR_151738	ENSMUSG00000110013	RIKEN cDNA 1190028D05 gene	ncRNA	0.352213	0.290424	0.983397	0.375932	0.217418	0.365441	0.458509	0.184175	0.161506	0.175509	0.679573	0.0978776	0	0.255089	0	0.272691	0.0954659	0.397683
53972524..53972722	5	53972524	53972722	Rbpj	intron	-8962	NM_009035	19664	Mm.209292	NM_009035	ENSMUSG00000039191	recombination signal binding protein for immunoglobulin kappa J region	protein-coding	0.563541	0.580848	0.491699	0.250622	0.108709	0.365441	0.152836	1.10505	0	0.292514	0.377541	0.489388	0.165545	0.340119	0.403028	0.327229	0.286398	0.318146
53972533..53972731	6	53972533	53972731	Chn2	Intergenic	-17294	NM_001163640	69993	Mm.321147	NM_023543	ENSMUSG00000004633	chimerin 2	protein-coding	2.60638	2.12978	1.8029	2.38091	2.71773	2.80171	2.44538	2.2101	2.9071	1.63808	1.58567	2.25118	0.827727	1.19042	2.01514	1.47253	1.33652	1.59073
53974990..53975316	7	53974990	53975316	Saa3	Intergenic	-4107	NM_011315	20210	Mm.14277	NM_011315	ENSMUSG00000040026	serum amyloid A 3	protein-coding	1.97239	2.90424	4.75309	3.13277	3.91353	5.48161	2.13971	1.84175	1.77656	4.0952	2.94482	4.11086	4.30418	4.8467	3.08988	2.83598	3.34131	2.78378
53975166..53975364	X	53975166	53975364	Fhl1	Intergenic	-9673	NM_010211	14199	Mm.3126	NM_010211	ENSMUSG00000023092	four and a half LIM domains 1	protein-coding	0.211328	0.290424	0	0.501243	0.108709	0.121814	0.611345	0.552526	0.161506	0.117006	0.302032	0.293633	0	0	0	0.381767	0.190932	0
53977309..53978502	19	53977309	53978502	Pdcd4	promoter-TSS	65	NM_001168492	18569	Mm.1605	NM_011050	ENSMUSG00000024975	programmed cell death 4	protein-coding	0.140885	0.774464	0	0.501243	0.543546	0.974508	0	0	0.323011	0.117006	0.755081	0.587265	0.331091	0.0850298	0.268685	0.218153	0.47733	0.477219
53980300..53981018	5	53980300	53981018	Rbpj	promoter-TSS	-926	NM_009035	19664	Mm.209292	NM_009035	ENSMUSG00000039191	recombination signal binding protein for immunoglobulin kappa J region	protein-coding	0.563541	0.096808	0.1639	0.501243	0.326127	0	0.152836	1.4734	0	0.468023	0.226524	0.39151	0	0.510179	0.134343	0.109076	0.286398	0.477219
53981272..53982171	5	53981272	53982171	Rbpj	promoter-TSS	-3	NM_001359152	19664	Mm.209292	NM_009035	ENSMUSG00000039191	recombination signal binding protein for immunoglobulin kappa J region	protein-coding	2.95859	3.5819	6.71988	4.76181	4.23966	8.28332	4.58509	6.07779	5.00668	3.45167	3.92642	4.796	5.29745	3.06107	7.52318	2.39968	5.15516	2.22702
53981853..53982051	2	53981853	53982051	Rprm	Intergenic	-43989	NM_023396	67874	Mm.27086	NM_023396	ENSMUSG00000075334	reprimo, TP53 dependent G2 arrest mediator candidate	protein-coding	0.352213	0.096808	0.491699	0.250622	0.326127	0.487254	0.152836	0	0.161506	0.40952	0.151016	0.293633	1.15882	0.0850298	0	0.272691	0.0954659	0.318146
53983765..53983963	18	53983765	53983963	Csnk1g3	Intergenic	-37903	NM_152809	70425	Mm.368668	NM_152809	ENSMUSG00000073563	casein kinase 1, gamma 3	protein-coding	0.422656	0.96808	1.4751	1.37842	2.28289	2.92353	0.917018	2.02593	1.13054	1.22856	1.13262	1.66392	0.827727	1.27545	1.47777	0.927148	1.43199	0.874902
53983852..53984050	10	53983852	53984050	Gm16998	Intergenic	188223	NR_038016	100502920	Mm.403982	NR_038016	ENSMUSG00000097069	predicted gene, 16998	ncRNA	1.05664	3.87232	1.4751	1.00249	1.52193	1.46176	1.37553	1.28923	1.29205	1.11155	0.981606	1.46816	0.662182	0.935328	1.34343	0.87261	1.43199	0.556756
53984224..53984422	X	53984224	53984422	Fhl1	promoter-TSS	-615	NM_010211	14199	Mm.3126	NM_010211	ENSMUSG00000023092	four and a half LIM domains 1	protein-coding	0.140885	0.290424	0	0.501243	0.217418	0.609068	0.152836	0	0	0.585029	0.453049	0.489388	0.331091	0.425149	0.403028	0.272691	0.47733	0.477219
53985171..53985500	17	53985171	53985500	Sult1c2	promoter-TSS	-53	NM_026935	69083	Mm.19320	NM_026935	ENSMUSG00000023122	sulfotransferase family, cytosolic, 1C, member 2	protein-coding	0	0.48404	0.1639	0.125311	0.108709	0.487254	0	0	0.484517	0.117006	0	0.587265	0	0.510179	0.134343	0.327229	0	0.23861
53985511..53985779	17	53985511	53985779	Sult1c2	promoter-TSS	-362	NM_026935	69083	Mm.19320	NM_026935	ENSMUSG00000023122	sulfotransferase family, cytosolic, 1C, member 2	protein-coding	2.18372	1.2585	2.78629	4.00995	4.7832	4.14166	2.29254	4.42021	3.06861	3.91969	3.32236	5.6769	3.642	2.04072	5.23936	2.34514	5.25063	2.78378
53987252..53987450	2	53987252	53987450	Rprm	Intergenic	-49388	NM_023396	67874	Mm.27086	NM_023396	ENSMUSG00000075334	reprimo, TP53 dependent G2 arrest mediator candidate	protein-coding	0.422656	0.387232	0.1639	0.250622	0.108709	1.8272	0	0.184175	0	0.292514	0.151016	0.195755	0.827727	0.17006	0	0.163614	0.190932	0.159073
53988273..53988471	1	53988273	53988471	Mir7681	intron	82104	NR_106149	102465783		NR_106149	ENSMUSG00000098443	microRNA 7681	ncRNA	0.563541	0.193616	0	0.250622	0.434836	0.121814	0	1.10505	0	0.292514	0.151016	0.195755	0.993273	0	0.403028	0.163614	0.190932	0.159073
53988407..53988605	16	53988407	53988605	4930404A05Rik	Intergenic	-1172649	NR_040495	73820	Mm.60493	NR_040495		RIKEN cDNA 4930404A05 gene	ncRNA	0.281771	0.193616	0	0.375932	0.108709	0.609068	0.458509	0	0	0.175509	0.302032	0.195755	0	0.340119	0.134343	0	0.381864	0.159073
53989342..53989540	2	53989342	53989540	Rprm	Intergenic	-51478	NM_023396	67874	Mm.27086	NM_023396	ENSMUSG00000075334	reprimo, TP53 dependent G2 arrest mediator candidate	protein-coding	0.352213	0.096808	0.1639	0.751865	0	0.365441	0.764182	0.920876	0	0.585029	0.679573	0.978776	0	1.44551	0.940398	0.545381	0.859193	0.397683
53989468..53990311	6	53989468	53990311	Chn2	promoter-TSS	-36	NM_001163640	69993	Mm.321147	NM_023543	ENSMUSG00000004633	chimerin 2	protein-coding	0.211328	0.096808	0	0.125311	0	0.365441	0	0	0	0	0	0.489388	0	0.255089	0.134343	0.218153	0.0954659	0.0795365
53989495..53989782	19	53989495	53989782	Pdcd4	intron	11798	NM_001168492	18569	Mm.1605	NM_011050	ENSMUSG00000024975	programmed cell death 4	protein-coding	0.0704426	0	0.327799	0.751865	0.108709	0.121814	0	0.368351	0	0	0	0.489388	0	0.255089	0.671713	0.218153	0.0954659	0.0795365
53989723..53989952	10	53989723	53989952	Gm16998	Intergenic	194110	NR_038016	100502920	Mm.403982	NR_038016	ENSMUSG00000097069	predicted gene, 16998	ncRNA	0.563541	0.871272	0	0.375932	0.326127	0	0.458509	0	1.29205	0.234012	0.226524	0.685143	0.165545	0.425149	0.403028	0.490843	0.190932	0.23861
53992061..53992259	3	53992061	53992259	Trpc4	intron	32181	NM_016984	22066	Mm.10100	NM_016984	ENSMUSG00000027748	transient receptor potential cation channel, subfamily C, member 4	protein-coding	0.140885	0.096808	0	0.501243	0	0.243627	0	0.920876	0	0.234012	0.226524	0.195755	0.662182	0.0850298	0.134343	0.272691	0.0954659	0.159073
53992855..53993053	10	53992855	53993053	Gm16998	Intergenic	197226	NR_038016	100502920	Mm.403982	NR_038016	ENSMUSG00000097069	predicted gene, 16998	ncRNA	0.422656	0.290424	0.327799	0	0.326127	0.243627	0	0.920876	0.484517	0.292514	0	0.0978776	0	0	0.403028	0.218153	0.0954659	0
53993161..53993385	7	53993161	53993385	Saa1	Intergenic	5077	NM_001357493	20208	Mm.148800	NM_009117	ENSMUSG00000074115	serum amyloid A 1	protein-coding	0.0704426	0.096808	0	0.250622	0	0.121814	0	1.10505	0	0.175509	0.151016	0.0978776	0	0	0.268685	0.0545381	0.286398	0
53993398..53993596	5	53993398	53993596	Rbpj	intron	11772	NM_001080927	19664	Mm.209292	NM_009035	ENSMUSG00000039191	recombination signal binding protein for immunoglobulin kappa J region	protein-coding	0.0704426	0.387232	0.1639	0.250622	0	0	0.152836	1.4734	0	0.175509	0.151016	0.0978776	0	0.17006	0	0.0545381	0.286398	0
53993715..53993913	13	53993715	53993913	E130119H09Rik	Intergenic	17303	NR_152124	78550	Mm.160095	NR_152124		RIKEN cDNA E130119H09 gene	ncRNA	0.281771	0.774464	0.491699	1.25311	0.108709	1.09632	0.305673	0.552526	0.484517	0.585029	0.377541	0.78302	0	0.255089	0.268685	0.654458	0.668261	0.0795365
53993770..53993968	6	53993770	53993968	Chn2	intron	3943	NM_001163640	69993	Mm.321147	NM_023543	ENSMUSG00000004633	chimerin 2	protein-coding	0.845312	0.96808	0.491699	1.1278	0.869673	1.94902	1.83404	1.28923	0.969034	0.643532	1.35915	1.17453	0.662182	0.765268	0.671713	0.436305	1.24106	0.874902
53996871..53997316	12	53996871	53997316	Akap6	intron	196724	NM_198111	238161	Mm.310822	NM_198111	ENSMUSG00000061603	A kinase (PRKA) anchor protein 6	protein-coding	0.422656	0.290424	0.327799	1.25311	0.217418	0	0.458509	0	0	0.351017	0.453049	0.293633	0.331091	0.17006	0.134343	0.436305	0.286398	0.159073
53997129..53997691	6	53997129	53997691	Chn2	intron	7484	NM_001163640	69993	Mm.321147	NM_023543	ENSMUSG00000004633	chimerin 2	protein-coding	0.493098	0.387232	0.327799	0.501243	0.217418	0.243627	0	0.368351	0.323011	0.643532	0.302032	0.78302	0.496636	0.510179	0.53737	0.545381	0.286398	0.556756
53997283..53997481	10	53997283	53997481	Gm16998	Intergenic	201654	NR_038016	100502920	Mm.403982	NR_038016	ENSMUSG00000097069	predicted gene, 16998	ncRNA	0.211328	0.387232	0.1639	0	0	1.21814	0.152836	0.552526	0.161506	0.175509	0.302032	0.195755	0.331091	0.510179	0.134343	0.381767	0	0.159073
53999667..53999865	13	53999667	53999865	E130119H09Rik	Intergenic	11351	NR_152124	78550	Mm.160095	NR_152124		RIKEN cDNA E130119H09 gene	ncRNA	6.97382	10.1648	6.22818	5.26305	5.32675	7.06519	8.71167	9.76129	8.07528	7.89789	7.92835	8.90686	7.11845	9.43831	7.2545	6.21735	6.01435	7.63551
54001714..54002138	7	54001714	54002138	Saa1	Intergenic	-3576	NM_009117	20208	Mm.148800	NM_009117	ENSMUSG00000074115	serum amyloid A 1	protein-coding	4.36744	4.74359	6.55598	5.01243	2.28289	7.91788	4.27942	5.15691	2.42259	4.27071	3.6999	5.57902	4.63527	4.16646	7.2545	2.94506	4.2005	3.73822
54001733..54001931	1	54001733	54001931	Mir7681	intron	95564	NR_106149	102465783		NR_106149	ENSMUSG00000098443	microRNA 7681	ncRNA	0.563541	0.871272	1.8029	1.37842	1.1958	2.80171	1.06985	1.84175	0.807528	0.994549	0.981606	1.56604	1.15882	1.02036	1.34343	1.25438	0.47733	1.11351
54002357..54002555	7	54002357	54002555	Saa1	Intergenic	-4106	NM_009117	20208	Mm.148800	NM_009117	ENSMUSG00000074115	serum amyloid A 1	protein-coding	0.352213	0.48404	0	0.375932	0	0.121814	0.917018	0.184175	0.484517	0.234012	0.0755081	0.0978776	0.165545	0.17006	0	0.327229	0	0
54002361..54002559	12	54002361	54002559	Akap6	intron	202090	NM_198111	238161	Mm.310822	NM_198111	ENSMUSG00000061603	A kinase (PRKA) anchor protein 6	protein-coding	0.281771	0.193616	0	0	0	0	0.152836	0.184175	0	0.234012	0.0755081	0.0978776	0	0	0	0.327229	0	0
54004965..54005176	9	54004965	54005176	Cyp19a1	Intergenic	36479	NM_007810	13075	Mm.5199	NM_007810	ENSMUSG00000032274	cytochrome P450, family 19, subfamily a, polypeptide 1	protein-coding	0.0704426	0.096808	0.327799	0	0	0.609068	0.764182	0.368351	0.969034	0.234012	0.0755081	0.0978776	0	0	0.268685	0.327229	0	0
54005664..54005983	6	54005664	54005983	Chn2	intron	15898	NM_001163640	69993	Mm.321147	NM_023543	ENSMUSG00000004633	chimerin 2	protein-coding	0.140885	0	0	0	0.108709	0.243627	0.152836	0	0.161506	0.117006	0.226524	0.0978776	0	0.340119	0	0.163614	0.190932	0
54006007..54006205	4	54006007	54006205	Tmem38b	Intergenic	167189	NM_028053	52076	Mm.27184	NM_028053	ENSMUSG00000028420	transmembrane protein 38B	protein-coding	0.140885	0	0	0.125311	0	1.09632	0.305673	0	0.969034	0.117006	0.226524	0.0978776	0	0.255089	0.134343	0.163614	0.190932	0
54009202..54009400	13	54009202	54009400	E130119H09Rik	intron	1816	NR_152124	78550	Mm.160095	NR_152124		RIKEN cDNA E130119H09 gene	ncRNA	1.54974	2.32339	1.1473	1.00249	1.1958	1.58358	3.05673	2.02593	0.807528	1.11155	0.906097	1.46816	0.827727	0.425149	0.940398	0.763534	0.763727	1.27258
54009372..54009570	1	54009372	54009570	Mir7681	intron	103203	NR_106149	102465783		NR_106149	ENSMUSG00000098443	microRNA 7681	ncRNA	4.08567	3.09786	8.85058	5.26305	3.47869	4.75073	8.10032	7.73536	5.49119	3.39317	2.71829	3.32784	2.97982	3.48622	5.10502	2.23606	2.95944	2.3861
54009605..54009803	3	54009605	54009803	Trpc4	intron	49725	NM_016984	22066	Mm.10100	NM_016984	ENSMUSG00000027748	transient receptor potential cation channel, subfamily C, member 4	protein-coding	2.95859	3.77551	7.86718	10.2755	4.56578	6.94337	8.25316	8.28789	5.32969	5.03125	3.02032	3.22996	3.642	3.74131	5.10502	2.23606	3.24584	3.57914
54010195..54010393	5	54010195	54010393	Rbpj	intron	28569	NM_001080927	19664	Mm.209292	NM_009035	ENSMUSG00000039191	recombination signal binding protein for immunoglobulin kappa J region	protein-coding	0.211328	0.387232	0	1.25311	0.108709	0.243627	0.458509	0.368351	0.807528	0.292514	0.226524	0.587265	0.496636	0.0850298	0.134343	0.490843	0	0.397683
54010931..54011180	2	54010931	54011180	Rprm	Intergenic	-73093	NM_023396	67874	Mm.27086	NM_023396	ENSMUSG00000075334	reprimo, TP53 dependent G2 arrest mediator candidate	protein-coding	0.352213	0.193616	0	1.00249	0.434836	0.121814	0	0	0.161506	0.292514	0.0755081	0.489388	0.331091	0.0850298	0.671713	0.163614	0.286398	0.23861
54010968..54011166	X	54010968	54011166	Fhl1	intron	-21793	NM_001077362	14199	Mm.3126	NM_010211	ENSMUSG00000023092	four and a half LIM domains 1	protein-coding	6.83294	10.1648	9.99787	9.273	8.15318	9.98871	11.6156	11.603	7.91378	8.24891	9.36301	9.20049	8.93945	8.24789	9.67266	4.90843	9.54659	7.07875
54011468..54011666	17	54011468	54011666	Sult1c2	Intergenic	-26284	NM_026935	69083	Mm.19320	NM_026935	ENSMUSG00000023122	sulfotransferase family, cytosolic, 1C, member 2	protein-coding	0.140885	0	0.655598	0.250622	0	0	0.152836	0.552526	0	0.0585029	0.302032	0.0978776	0	0	0.403028	0.272691	0.0954659	0
54011742..54011940	17	54011742	54011940	Sult1c2	Intergenic	-26558	NM_026935	69083	Mm.19320	NM_026935	ENSMUSG00000023122	sulfotransferase family, cytosolic, 1C, member 2	protein-coding	3.52213	3.29147	3.60579	4.76181	3.47869	3.53259	4.58509	3.49933	3.87614	3.10065	3.17134	4.11086	3.97309	5.35688	3.89593	2.18153	3.53224	2.62471
54012080..54012278	13	54012080	54012278	E130119H09Rik	Intergenic	-1062	NR_152124	78550	Mm.160095	NR_152124		RIKEN cDNA E130119H09 gene	ncRNA	1.90195	2.4202	1.8029	1.62904	2.60902	2.43627	2.90389	2.57845	2.9071	1.87209	1.58567	1.85967	1.98655	1.02036	3.22422	1.58161	1.33652	1.35212
54013206..54013758	18	54013206	54013758	Csnk1g3	Intergenic	-8285	NM_152809	70425	Mm.368668	NM_152809	ENSMUSG00000073563	casein kinase 1, gamma 3	protein-coding	0.140885	0.096808	0.1639	0	0.217418	0.730881	0.305673	1.28923	0.161506	0.351017	0.151016	0.0978776	0.165545	0.340119	0.268685	0.163614	0	0.318146
54014618..54015059	18	54014618	54015059	Csnk1g3	Intergenic	-6928	NM_152809	70425	Mm.368668	NM_152809	ENSMUSG00000073563	casein kinase 1, gamma 3	protein-coding	0.211328	0.290424	0	0.125311	0.217418	0.243627	0	0	0.161506	0.175509	0.377541	0.0978776	0	0	0.403028	0.109076	0.0954659	0.318146
54014910..54015108	17	54014910	54015108	Sult1c2	Intergenic	-29726	NM_026935	69083	Mm.19320	NM_026935	ENSMUSG00000023122	sulfotransferase family, cytosolic, 1C, member 2	protein-coding	2.39505	3.6787	0.819498	2.00497	0.760964	0.852695	1.06985	1.65758	1.13054	0.81904	0.755081	0.978776	1.15882	0.510179	0.403028	0.490843	0.763727	0.795365
54015443..54015641	17	54015443	54015641	Sult1c2	Intergenic	-30259	NM_026935	69083	Mm.19320	NM_026935	ENSMUSG00000023122	sulfotransferase family, cytosolic, 1C, member 2	protein-coding	2.04284	2.12978	0.819498	1.1278	1.84805	1.46176	0.458509	2.02593	1.93807	1.22856	0.528557	1.37029	1.32436	0.765268	1.61211	0.87261	0.763727	0.874902
54015851..54016049	17	54015851	54016049	Sult1c2	Intergenic	-30667	NM_026935	69083	Mm.19320	NM_026935	ENSMUSG00000023122	sulfotransferase family, cytosolic, 1C, member 2	protein-coding	0.140885	0.580848	0.327799	1.25311	0.434836	0	0.458509	0.552526	0	0.292514	0.528557	0.489388	0	0	0.134343	0.272691	0.381864	0.397683
54016113..54016311	18	54016113	54016311	Csnk1g3	Intergenic	-5555	NM_152809	70425	Mm.368668	NM_152809	ENSMUSG00000073563	casein kinase 1, gamma 3	protein-coding	1.62018	2.71062	0.983397	0.250622	0.434836	0.365441	0.305673	0.184175	0.969034	0.234012	0.377541	0.489388	0.165545	0.425149	0.134343	0.327229	0	0.556756
54016737..54016935	16	54016737	54016935	4930404A05Rik	Intergenic	-1200979	NR_040495	73820	Mm.60493	NR_040495		RIKEN cDNA 4930404A05 gene	ncRNA	2.67682	7.93825	5.90038	5.51368	3.91353	6.21249	6.7248	4.60438	6.29872	3.33466	2.49177	2.44694	3.47645	2.80598	5.10502	1.8543	2.48211	2.30656
54017412..54017610	12	54017412	54017610	Akap6	intron	217141	NM_198111	238161	Mm.310822	NM_198111	ENSMUSG00000061603	A kinase (PRKA) anchor protein 6	protein-coding	0.352213	0.193616	0.327799	0.125311	0	0.365441	0	0	0	0.117006	0.453049	0.0978776	0.331091	0.340119	0.134343	0.218153	0	0.318146
54017963..54018161	6	54017963	54018161	Chn2	intron	28136	NM_001163640	69993	Mm.321147	NM_023543	ENSMUSG00000004633	chimerin 2	protein-coding	0.493098	0.48404	0	0.751865	0.108709	0.243627	0.917018	0.184175	0	0.117006	0.151016	0.39151	0	0	0.806055	0.163614	0.286398	0.0795365
54018401..54019910	19	54018401	54019910	Bbip1	promoter-TSS	-39	NM_001195348	100503572	Mm.375091	NM_001195338	ENSMUSG00000084957	BBSome interacting protein 1	protein-coding	0.0704426	0.290424	0.1639	0.125311	0.434836	0.487254	0	0.184175	0	0.234012	0	0.39151	0	0.340119	0	0.327229	0.0954659	0.0795365
54020310..54020508	1	54020310	54020508	Mir7681	intron	114141	NR_106149	102465783		NR_106149	ENSMUSG00000098443	microRNA 7681	ncRNA	0.0704426	0.193616	0	0.250622	0.108709	0.121814	0.152836	1.10505	0	0.234012	0	0.39151	0.165545	0.17006	0.134343	0.327229	0.0954659	0.0795365
54021318..54022493	18	54021318	54022493	Csnk1g3	5' UTR	139	NM_152809	70425	Mm.368668	NM_152809	ENSMUSG00000073563	casein kinase 1, gamma 3	protein-coding	0.211328	0.48404	0.327799	0.375932	0.326127	1.33995	0	0.736701	0	0.40952	0.226524	0.39151	0.165545	0.340119	0.268685	0.109076	0.47733	0.23861
54021767..54021965	7	54021767	54021965	Saa2	intron	14663	NM_001357491	20209	Mm.200941	NM_011314	ENSMUSG00000057465	serum amyloid A 2	protein-coding	0.211328	0.290424	0.1639	0.501243	0.217418	0.121814	0.152836	1.4734	0.161506	0.234012	0.226524	0.39151	0	0.0850298	0.806055	0	0.286398	0.397683
54024094..54024292	16	54024094	54024292	4930404A05Rik	Intergenic	-1208336	NR_040495	73820	Mm.60493	NR_040495		RIKEN cDNA 4930404A05 gene	ncRNA	0.0704426	0.193616	0.1639	0.626554	0	0.121814	0.152836	0.920876	0.161506	0.0585029	0.226524	0.39151	0	0.0850298	0	0.272691	0.190932	0.0795365
54027439..54027637	13	54027439	54027637	E130119H09Rik	Intergenic	-16421	NR_152124	78550	Mm.160095	NR_152124		RIKEN cDNA E130119H09 gene	ncRNA	1.90195	2.12978	4.09749	3.88464	3.36998	3.16715	2.29254	4.60438	4.19915	4.0952	4.83252	4.30661	4.80082	4.08143	4.97067	2.78144	4.58236	3.261
54029928..54030126	2	54029928	54030126	Rprm	Intergenic	-92064	NM_023396	67874	Mm.27086	NM_023396	ENSMUSG00000075334	reprimo, TP53 dependent G2 arrest mediator candidate	protein-coding	1.83151	3.00105	1.8029	1.50373	0.326127	0.365441	1.06985	0.736701	0.807528	0.585029	0.453049	0.39151	0.496636	0.255089	0.403028	0.272691	0.47733	0.397683
54034100..54034298	5	54034100	54034298	Rbpj	intron	52474	NM_001080927	19664	Mm.209292	NM_009035	ENSMUSG00000039191	recombination signal binding protein for immunoglobulin kappa J region	protein-coding	0	0	0	0.375932	0.108709	0	0.305673	0	0	0.175509	0.302032	0.39151	1.98655	0.0850298	0	0.109076	0.190932	0.397683
54035282..54035480	19	54035282	54035480	Shoc2	intron	16015	NM_019658	56392	Mm.228669	NM_019658	ENSMUSG00000024976	soc-2 (suppressor of clear) homolog (C. elegans)	protein-coding	1.33841	2.4202	0.491699	1.50373	1.1958	0.730881	1.98687	2.57845	0.969034	1.05305	2.34075	1.56604	2.15209	1.36048	1.34343	0.545381	2.00478	1.43166
54035292..54035490	10	54035292	54035490	Gm16998	Intergenic	239663	NR_038016	100502920	Mm.403982	NR_038016	ENSMUSG00000097069	predicted gene, 16998	ncRNA	0.281771	0.290424	0.655598	1.1278	0.326127	0.487254	0.152836	0.184175	0.969034	0.292514	0.377541	0.39151	0.827727	0	0.134343	0.327229	0.286398	0.23861
54036538..54036736	13	54036538	54036736	E130119H09Rik	Intergenic	-25520	NR_152124	78550	Mm.160095	NR_152124		RIKEN cDNA E130119H09 gene	ncRNA	0.281771	0.290424	0.1639	0.501243	0	0.730881	0.611345	0.184175	0	0.292514	0.151016	0.39151	0.165545	0.765268	0.53737	0.272691	0	0.397683
54036781..54036979	11	54036781	54036979	4933405E24Rik	Intergenic	-10090	NR_045506	71056	Mm.56332	NR_045506	ENSMUSG00000086209	RIKEN cDNA 4933405E24 gene	ncRNA	4.64921	4.45317	5.08089	5.7643	3.36998	3.65441	5.96062	4.42021	5.32969	2.92514	1.73669	3.62147	3.14536	2.12575	4.03028	1.90883	2.67305	2.06795
54037630..54037828	9	54037630	54037828	Cyp19a1	intron	3821	NM_007810	13075	Mm.5199	NM_007810	ENSMUSG00000032274	cytochrome P450, family 19, subfamily a, polypeptide 1	protein-coding	0.422656	0.193616	0.1639	0.125311	0.217418	1.09632	0	0.184175	0	0.117006	0.302032	0.685143	0	0.17006	0	0.218153	0.668261	0
54038549..54038747	12	54038549	54038747	Akap6	intron	238278	NM_198111	238161	Mm.310822	NM_198111	ENSMUSG00000061603	A kinase (PRKA) anchor protein 6	protein-coding	0.140885	0.096808	0	0.125311	0.217418	1.21814	0.611345	0.368351	0	0.234012	0.453049	0.39151	0.496636	0.255089	0	0.436305	0.190932	0.23861
54038750..54038948	13	54038750	54038948	E130119H09Rik	Intergenic	-27732	NR_152124	78550	Mm.160095	NR_152124		RIKEN cDNA E130119H09 gene	ncRNA	9.0871	11.3265	13.2759	9.39831	8.69673	10.3542	12.3797	7.73536	7.75227	10.6475	9.66504	10.9623	10.4294	10.4587	9.67266	7.14449	9.45113	8.51041
54040390..54040588	4	54040390	54040588	Tmem38b	Intergenic	201572	NM_028053	52076	Mm.27184	NM_028053	ENSMUSG00000028420	transmembrane protein 38B	protein-coding	1.97239	3.6787	1.8029	1.62904	2.28289	0.974508	2.44538	2.02593	0.807528	1.17006	0.604065	1.07665	1.15882	1.95569	1.20908	1.25438	0.47733	0.556756
54041336..54041534	12	54041336	54041534	Akap6	intron	241065	NM_198111	238161	Mm.310822	NM_198111	ENSMUSG00000061603	A kinase (PRKA) anchor protein 6	protein-coding	0.281771	0.193616	0.327799	0	0.326127	0.121814	0.152836	0	0.323011	0.468023	0.302032	0	0	0.17006	0	0.109076	0.190932	0.318146
54041632..54041830	5	54041632	54041830	Cckar	intron	57212	NM_009827	12425	Mm.3521	NM_009827	ENSMUSG00000029193	cholecystokinin A receptor	protein-coding	0.140885	0.580848	0.819498	0.501243	0.217418	0	0.458509	0.184175	0.161506	0.175509	0.453049	0	0	0	0.268685	0.218153	0.286398	0
54042271..54042469	6	54042271	54042469	Chn2	intron	52444	NM_001163640	69993	Mm.321147	NM_023543	ENSMUSG00000004633	chimerin 2	protein-coding	0.211328	0	0.1639	0.375932	0.543546	0.365441	1.22269	0	0.484517	1.11155	0.302032	0.293633	0	0.17006	0.403028	0.654458	0.47733	0.23861
54043363..54043606	15	54043363	54043606	Tnfrsf11b	Intergenic	66554	NM_008764	18383	Mm.15383	NM_008764	ENSMUSG00000063727	tumor necrosis factor receptor superfamily, member 11b (osteoprotegerin)	protein-coding	0.0704426	0.096808	0	0.125311	0.326127	0.121814	0.152836	0	0.161506	0.585029	0.679573	0.39151	0.827727	0	0.134343	1.09076	0	0.23861
54043680..54043878	13	54043680	54043878	E130119H09Rik	Intergenic	-32662	NR_152124	78550	Mm.160095	NR_152124		RIKEN cDNA E130119H09 gene	ncRNA	5.14231	6.87337	7.70328	8.1452	6.19642	7.187	8.71167	9.57711	5.6527	7.02035	5.88963	6.26416	5.95964	6.46227	7.2545	4.63574	5.82342	4.93127
54044495..54044693	18	54044495	54044693	Csnk1g3	intron	22827	NM_152809	70425	Mm.368668	NM_152809	ENSMUSG00000073563	casein kinase 1, gamma 3	protein-coding	0.352213	0.096808	0	0.125311	0.326127	0.243627	1.22269	0.920876	0	0.292514	0.755081	0	0	0.255089	0.134343	0.490843	0.190932	0.159073
54044617..54044815	16	54044617	54044815	4930404A05Rik	Intergenic	-1228859	NR_040495	73820	Mm.60493	NR_040495		RIKEN cDNA 4930404A05 gene	ncRNA	0	0.193616	0	0	0.217418	0.121814	0.611345	0	0	0.175509	0.226524	0	0	0.0850298	0.403028	0.163614	0	0.159073
54044944..54045142	3	54044944	54045142	Trpc4	intron	85064	NM_016984	22066	Mm.10100	NM_016984	ENSMUSG00000027748	transient receptor potential cation channel, subfamily C, member 4	protein-coding	2.25416	4.35636	2.95019	1.00249	0.760964	2.31446	2.90389	2.02593	0.484517	1.28706	1.05711	0.880898	1.48991	0.255089	2.14948	0.981686	1.05013	0.556756
54045618..54045816	11	54045618	54045816	Csf2	Intergenic	17684	NM_009969	12981	Mm.4922	NM_009969	ENSMUSG00000018916	colony stimulating factor 2 (granulocyte-macrophage)	protein-coding	1.62018	3.09786	0.491699	0.751865	0.217418	0.974508	1.52836	0.552526	0.646023	0.81904	0.377541	0.587265	0.165545	0.680239	0.134343	0.381767	0.572796	0.477219
54046434..54046632	X	54046434	54046632	Fhl1	TTS	6829	NM_001287800	14199	Mm.3126	NM_010211	ENSMUSG00000023092	four and a half LIM domains 1	protein-coding	0.704426	0.387232	0	1.1278	0	0.243627	0.764182	0.184175	0.484517	0.351017	0.151016	0.293633	0.331091	0.0850298	0.53737	0.272691	0.286398	0.0795365
54047725..54047923	6	54047725	54047923	Chn2	intron	57898	NM_001163640	69993	Mm.321147	NM_023543	ENSMUSG00000004633	chimerin 2	protein-coding	1.19752	1.45212	1.1473	0.877176	0.652255	2.07083	1.6812	1.10505	0.969034	0.468023	0.528557	1.56604	0.496636	0.0850298	1.34343	0.545381	0.954659	0.556756
54050240..54050524	12	54050240	54050524	Akap6	intron	250012	NM_198111	238161	Mm.310822	NM_198111	ENSMUSG00000061603	A kinase (PRKA) anchor protein 6	protein-coding	0.563541	0	0	0.375932	0.108709	0.487254	0	0.368351	0.484517	0.40952	0.302032	0.293633	0.165545	0.17006	0	0.218153	0.190932	0.397683
54050874..54051857	7	54050874	54051857	Gtf2h1	promoter-TSS	-98	NM_001360076	14884	Mm.22700	NM_008186	ENSMUSG00000006599	general transcription factor II H, polypeptide 1	protein-coding	0.422656	0	0.655598	0.375932	0	0.121814	0	0.184175	0.323011	0.468023	0	0.293633	0.165545	0.0850298	0	0.436305	0.0954659	0.0795365
54051996..54052194	9	54051996	54052194	Cyp19a1	intron	-2072	NM_001348173	13075	Mm.5199	NM_007810	ENSMUSG00000032274	cytochrome P450, family 19, subfamily a, polypeptide 1	protein-coding	0.211328	0.48404	0	0	0	0	0.152836	0.184175	0.161506	0.292514	0.226524	0.293633	0.165545	0.510179	0	0.381767	0.190932	0.0795365
54053679..54053877	6	54053679	54053877	Chn2	intron	63852	NM_001163640	69993	Mm.321147	NM_023543	ENSMUSG00000004633	chimerin 2	protein-coding	0.211328	0.290424	0.327799	0	0.108709	0.243627	0.305673	1.10505	0.161506	0.292514	0.226524	0.293633	0	0.510179	0.268685	0.381767	0.190932	0.0795365
54053833..54054031	5	54053833	54054031	Cckar	Intergenic	45011	NM_009827	12425	Mm.3521	NM_009827	ENSMUSG00000029193	cholecystokinin A receptor	protein-coding	5.70585	7.06698	8.52278	9.52362	4.67449	9.25783	8.86451	9.02459	5.97571	7.42987	5.36108	5.38327	5.463	5.18682	9.13529	4.30851	6.30075	3.97683
54057131..54057329	X	54057131	54057329	Fhl1	intron	17526	NM_001287800	14199	Mm.3126	NM_010211	ENSMUSG00000023092	four and a half LIM domains 1	protein-coding	4.71966	8.4223	6.22818	6.76678	3.69611	6.57793	4.89076	9.02459	3.39162	5.14825	5.13455	6.5578	4.30418	4.8467	5.91107	3.38136	4.96423	5.16988
54057238..54057436	10	54057238	54057436	Gm16998	Intergenic	261609	NR_038016	100502920	Mm.403982	NR_038016	ENSMUSG00000097069	predicted gene, 16998	ncRNA	6.48072	7.2606	5.24479	4.26057	2.71773	4.99435	5.96062	4.23603	4.03764	6.61083	5.73862	5.57902	4.80082	3.91137	6.71713	4.25397	4.96423	5.16988
54058114..54058312	4	54058114	54058312	Tmem38b	Intergenic	219296	NM_028053	52076	Mm.27184	NM_028053	ENSMUSG00000028420	transmembrane protein 38B	protein-coding	0.211328	0.096808	0	0.375932	0.326127	0	1.52836	0	0	0.175509	0.151016	0.293633	0	0	0	0.163614	0.0954659	0.23861
54058857..54059055	1	54058857	54059055	Mir7681	intron	152688	NR_106149	102465783		NR_106149	ENSMUSG00000098443	microRNA 7681	ncRNA	0.211328	0	0.1639	0.250622	0.108709	0	0	0	0	0.0585029	0.528557	0.293633	0	0.0850298	0.268685	0.436305	0.190932	0.0795365
54059688..54059886	6	54059688	54059886	Chn2	intron	69861	NM_001163640	69993	Mm.321147	NM_023543	ENSMUSG00000004633	chimerin 2	protein-coding	0.0704426	0.096808	0	0.250622	0.434836	0.243627	0.152836	0.552526	0.323011	0	0.377541	0.293633	1.15882	0.17006	0	0.109076	0.190932	0.23861
54060025..54060223	16	54060025	54060223	Zpld1	Intergenic	1223226	NM_178720	239852	Mm.245045	NM_178720	ENSMUSG00000064310	zona pellucida like domain containing 1	protein-coding	0.352213	0	0	0.501243	0.434836	0.121814	0	0	0	0.292514	0.377541	0.587265	0.165545	0.595209	0.53737	0.436305	0.0954659	0.477219
54061955..54062153	19	54061955	54062153	Shoc2	5' UTR	42688	NM_019658	56392	Mm.228669	NM_019658	ENSMUSG00000024976	soc-2 (suppressor of clear) homolog (C. elegans)	protein-coding	7.81913	7.84145	10.9813	13.7842	8.3706	11.6941	12.8383	13.629	6.62173	9.18495	7.85284	8.90686	8.27727	8.67304	8.1949	5.18112	8.401	7.23783
54063118..54063316	5	54063118	54063316	Cckar	Intergenic	35726	NM_009827	12425	Mm.3521	NM_009827	ENSMUSG00000029193	cholecystokinin A receptor	protein-coding	0.281771	0.48404	0.491699	0.125311	0.326127	0.121814	0	0	0	0.117006	0.226524	0.293633	0.165545	0.17006	0.134343	0.272691	0	0.23861
54064221..54064419	1	54064221	54064419	Mir7681	intron	158052	NR_106149	102465783		NR_106149	ENSMUSG00000098443	microRNA 7681	ncRNA	2.74726	5.32444	5.08089	6.01492	4.34836	8.16151	6.57196	5.52526	4.03764	1.57958	1.66118	2.05543	2.64873	1.87066	1.47777	1.41799	1.71839	1.11351
54064234..54064432	5	54064234	54064432	Cckar	Intergenic	34610	NM_009827	12425	Mm.3521	NM_009827	ENSMUSG00000029193	cholecystokinin A receptor	protein-coding	1.97239	3.77551	2.45849	1.37842	0.978382	2.07083	1.06985	0.920876	2.9071	1.05305	1.51016	1.56604	0.662182	1.87066	0.806055	0.927148	0.954659	1.43166
54065074..54065307	11	54065074	54065307	Csf2	Intergenic	-1790	NM_009969	12981	Mm.4922	NM_009969	ENSMUSG00000018916	colony stimulating factor 2 (granulocyte-macrophage)	protein-coding	0.493098	0.290424	1.4751	1.37842	0.978382	0.365441	0.611345	2.2101	0.646023	0.40952	0.906097	0.78302	1.15882	1.78563	0.403028	0.87261	0.572796	0.23861
54065882..54066080	4	54065882	54066080	Tmem38b	Intergenic	227064	NM_028053	52076	Mm.27184	NM_028053	ENSMUSG00000028420	transmembrane protein 38B	protein-coding	0.563541	0.774464	0.819498	1.75435	0.543546	0.852695	1.06985	1.4734	0.807528	0.994549	0.830589	0.978776	0.331091	0.765268	1.34343	0.436305	0.859193	0.954439
54065889..54066094	15	54065889	54066094	Tnfrsf11b	Intergenic	44047	NM_008764	18383	Mm.15383	NM_008764	ENSMUSG00000063727	tumor necrosis factor receptor superfamily, member 11b (osteoprotegerin)	protein-coding	0.140885	0.387232	0.327799	1.00249	0.434836	0.243627	0	0.368351	0.323011	0.40952	0.377541	0.195755	0.662182	0	0.268685	0.327229	0.381864	0.0795365
54065931..54066129	9	54065931	54066129	Cyp19a1	intron	10691	NM_001348172	13075	Mm.5199	NM_007810	ENSMUSG00000032274	cytochrome P450, family 19, subfamily a, polypeptide 1	protein-coding	0.281771	0.387232	0.491699	0.125311	0.217418	0	0.611345	0.184175	0.484517	0.40952	0.302032	0.489388	0.496636	0.510179	0	0.327229	0.47733	0.159073
54067496..54067694	12	54067496	54067694	Akap6	intron	267225	NM_198111	238161	Mm.310822	NM_198111	ENSMUSG00000061603	A kinase (PRKA) anchor protein 6	protein-coding	1.83151	1.74254	2.29459	3.75932	1.84805	2.31446	2.90389	1.28923	0.969034	1.69658	1.35915	2.15331	2.31764	1.19042	1.74645	0.599919	2.38665	1.19305
54067877..54068075	13	54067877	54068075	E130119H09Rik	Intergenic	-56859	NR_152124	78550	Mm.160095	NR_152124		RIKEN cDNA E130119H09 gene	ncRNA	0.140885	0.387232	0	0	0.217418	0.121814	0	0.552526	0.161506	0.468023	0.226524	0.489388	0.165545	0.425149	0.403028	0.599919	0.190932	0.159073
54069851..54070049	15	54069851	54070049	Tnfrsf11b	Intergenic	40089	NM_008764	18383	Mm.15383	NM_008764	ENSMUSG00000063727	tumor necrosis factor receptor superfamily, member 11b (osteoprotegerin)	protein-coding	0.281771	0.48404	0.1639	0.626554	0	0.609068	0.458509	0	0	0.234012	0.302032	0.489388	0.827727	0.255089	0.53737	0.218153	0.286398	0.318146
54070873..54071071	13	54070873	54071071	E130119H09Rik	Intergenic	-59855	NR_152124	78550	Mm.160095	NR_152124		RIKEN cDNA E130119H09 gene	ncRNA	0.633984	1.06489	0.819498	0.375932	0.434836	0.609068	1.06985	0.920876	0.969034	0.468023	0.679573	0.685143	0.827727	0.255089	0.403028	0.436305	0.47733	0.556756
54073971..54074169	3	54073971	54074169	Postn	intron	-90959	NM_015784	50706	Mm.236067	NM_015784	ENSMUSG00000027750	periostin, osteoblast specific factor	protein-coding	0.0704426	0.096808	0	0.125311	0.108709	1.21814	0.305673	0	0	0.585029	0.377541	0.39151	0.165545	0.680239	0.134343	0.545381	0.381864	0.159073
54075068..54075266	7	54075068	54075266	Gtf2h1	intron	23126	NM_001360075	14884	Mm.22700	NM_008186	ENSMUSG00000006599	general transcription factor II H, polypeptide 1	protein-coding	0.845312	0.096808	0	0	0.108709	0.365441	1.06985	0.552526	0	0.175509	0.453049	0.195755	0.331091	0.255089	0.403028	0.327229	0.0954659	0.23861
54076093..54076370	11	54076093	54076370	Il3	Intergenic	4549	NM_010556	16187	Mm.983	NM_010556	ENSMUSG00000018914	interleukin 3	protein-coding	2.67682	4.06594	2.62239	3.38339	1.1958	3.16715	2.59822	1.84175	3.55313	2.0476	1.81219	2.05543	1.15882	2.12575	2.41817	1.30892	1.52745	1.90888
54076529..54076727	16	54076529	54076727	Zpld1	Intergenic	1206722	NM_178720	239852	Mm.245045	NM_178720	ENSMUSG00000064310	zona pellucida like domain containing 1	protein-coding	0	0.096808	0	0.375932	0	0.365441	0.458509	0.184175	0	0.292514	0	0.489388	0.165545	0	0.403028	0.436305	0.190932	0
54076561..54076759	1	54076561	54076759	Mir7681	intron	170392	NR_106149	102465783		NR_106149	ENSMUSG00000098443	microRNA 7681	ncRNA	0.493098	0.290424	0	0	0.108709	0	0.305673	0	0.646023	0.351017	0.226524	0.39151	0.993273	0.0850298	0.403028	0.109076	0.668261	0
54077168..54077366	5	54077168	54077366	Cckar	Intergenic	21676	NM_009827	12425	Mm.3521	NM_009827	ENSMUSG00000029193	cholecystokinin A receptor	protein-coding	0.281771	0.290424	0.1639	0.125311	0.434836	0	0	0	0	0.0585029	0.302032	0.489388	0.496636	0.17006	0.134343	0.490843	0.190932	0
54077438..54077636	13	54077438	54077636	E130119H09Rik	Intergenic	-66420	NR_152124	78550	Mm.160095	NR_152124		RIKEN cDNA E130119H09 gene	ncRNA	0.0704426	0	0	0.250622	0.108709	0.121814	0	0.368351	0.484517	0.234012	0.0755081	0.489388	0.496636	0.0850298	0.268685	0.163614	0	0.477219
54077941..54078139	15	54077941	54078139	Tnfrsf11b	Intergenic	31999	NM_008764	18383	Mm.15383	NM_008764	ENSMUSG00000063727	tumor necrosis factor receptor superfamily, member 11b (osteoprotegerin)	protein-coding	0.0704426	0.48404	0	0.751865	0.543546	0	0.305673	0.184175	0.161506	0.117006	0.302032	0.195755	0.331091	0.255089	0	0	0.0954659	0.397683
54079579..54079777	9	54079579	54079777	Cyp19a1	intron	-2957	NM_001348172	13075	Mm.5199	NM_007810	ENSMUSG00000032274	cytochrome P450, family 19, subfamily a, polypeptide 1	protein-coding	0.281771	0.096808	0.1639	0.375932	0	0.121814	0	0.552526	0.484517	0.292514	0.0755081	0.195755	0	0.595209	0.134343	0.0545381	0	0.397683
54080760..54081150	6	54080760	54081150	Chn2	intron	91029	NM_001163640	69993	Mm.321147	NM_023543	ENSMUSG00000004633	chimerin 2	protein-coding	0.281771	0.387232	0	0.125311	0.217418	0	0.152836	0.368351	0.161506	0.0585029	0.377541	0.195755	0.165545	0	0	0.109076	0	0.397683
54082096..54082409	12	54082096	54082409	Npas3	intron	-267411	NM_013780	27386	Mm.247044	NM_013780	ENSMUSG00000021010	neuronal PAS domain protein 3	protein-coding	0.915754	0.193616	0.491699	1.00249	0	1.33995	0	0.368351	0.161506	0.292514	0.830589	0.293633	0.165545	0.340119	0.53737	0.436305	0.381864	0.318146
54082680..54082878	10	54082680	54082878	Gm16998	Intergenic	287051	NR_038016	100502920	Mm.403982	NR_038016	ENSMUSG00000097069	predicted gene, 16998	ncRNA	0.352213	0.096808	1.1473	0.501243	0.217418	1.33995	0.611345	0	0.161506	0.234012	1.13262	0.489388	0.827727	0.680239	0.403028	0.327229	0.763727	0.397683
54084431..54084629	6	54084431	54084629	Chn2	intron	94604	NM_001163640	69993	Mm.321147	NM_023543	ENSMUSG00000004633	chimerin 2	protein-coding	2.46549	2.61382	1.8029	1.37842	1.41322	1.46176	1.83404	0.920876	1.13054	1.46257	0.906097	1.27241	0.827727	1.44551	1.07474	1.09076	0.954659	0.874902
54085219..54085659	7	54085219	54085659	Ldha	Intergenic	-15735	NM_010699	16828	Mm.29324	NM_010699	ENSMUSG00000063229	lactate dehydrogenase A	protein-coding	0.563541	0.387232	0.327799	0.501243	0.326127	0.852695	0.152836	0	0	0.234012	0.302032	0.685143	0.165545	0.425149	0.268685	0.327229	0.0954659	0.556756
54086296..54086494	6	54086296	54086494	Chn2	intron	96469	NM_001163640	69993	Mm.321147	NM_023543	ENSMUSG00000004633	chimerin 2	protein-coding	3.09948	4.16274	3.27799	1.37842	4.23966	2.31446	3.05673	2.9468	1.61506	2.80814	3.02032	2.34906	4.46973	3.06107	2.41817	2.07245	1.62292	2.86332
54089625..54089823	1	54089625	54089823	Hecw2	intron	162154	NM_001001883	329152	Mm.132150	NM_172655	ENSMUSG00000042807	HECT, C2 and WW domain containing E3 ubiquitin protein ligase 2	protein-coding	2.53593	5.13082	0.983397	1.50373	0.326127	1.21814	1.6812	0.368351	0.484517	0.760537	1.05711	1.37029	1.65545	0.425149	1.47777	0.599919	1.24106	0.715829
54091890..54092088	19	54091890	54092088	Adra2a	intron	-27683	NM_007417	11551	Mm.235195	NM_007417	ENSMUSG00000033717	adrenergic receptor, alpha 2a	protein-coding	0.140885	0.290424	0.327799	0	0.434836	0.365441	0.152836	0	0.161506	0	0.151016	0.489388	0.496636	0.850298	0.268685	0.163614	0.190932	0.159073
54093262..54093460	X	54093262	54093460	Map7d3	Intergenic	-17859	NM_177293	320923	Mm.186745	NM_177293	ENSMUSG00000067878	MAP7 domain containing 3	protein-coding	3.09948	5.51806	1.639	1.87966	0.869673	0.974508	1.06985	0.368351	0.969034	0.81904	1.51016	1.27241	1.65545	0.340119	0.403028	0.708996	1.14559	1.03398
54093534..54093732	7	54093534	54093732	Ldha	Intergenic	-7541	NM_010699	16828	Mm.29324	NM_010699	ENSMUSG00000063229	lactate dehydrogenase A	protein-coding	0.0704426	0.290424	0.819498	1.87966	0.108709	0.609068	0	0.184175	0.161506	0.351017	0.453049	0.587265	0.331091	0.0850298	0.403028	0.272691	0.286398	0.556756
54094826..54095027	7	54094826	54095027	Ldha	Intergenic	-6247	NM_010699	16828	Mm.29324	NM_010699	ENSMUSG00000063229	lactate dehydrogenase A	protein-coding	0.352213	0.290424	1.3112	0	0	0	0.152836	0.184175	0	0.175509	0.528557	0.0978776	0.496636	0.0850298	0.134343	0.0545381	0.190932	0.397683
54095838..54096036	19	54095838	54096036	Adra2a	intron	-23735	NM_007417	11551	Mm.235195	NM_007417	ENSMUSG00000033717	adrenergic receptor, alpha 2a	protein-coding	0.211328	1.1617	0	0.125311	0.217418	0.609068	0.305673	0	0.807528	0.292514	0.528557	0.587265	0.165545	0.0850298	0.134343	0.381767	0.190932	0.556756
54100587..54101613	7	54100587	54101613	Ldha	promoter-TSS	-74	NM_010699	16828	Mm.29324	NM_010699	ENSMUSG00000063229	lactate dehydrogenase A	protein-coding	0.422656	0.580848	0.1639	0.125311	0.108709	1.46176	0.305673	0.736701	0.161506	0.117006	0	0.489388	0.662182	0	0	0.327229	0	0.159073
54105372..54105570	5	54105372	54105570	Cckar	Intergenic	-6528	NM_001347354	12425	Mm.3521	NM_009827	ENSMUSG00000029193	cholecystokinin A receptor	protein-coding	0.281771	0.096808	1.1473	0	0	0.365441	0	0.184175	0	0.526526	0.0755081	0.0978776	0.331091	0.0850298	0	0.163614	0	0.397683
54105832..54106030	15	54105832	54106030	Tnfrsf11b	intron	4108	NM_008764	18383	Mm.15383	NM_008764	ENSMUSG00000063727	tumor necrosis factor receptor superfamily, member 11b (osteoprotegerin)	protein-coding	0.281771	0	0.1639	0.125311	0.108709	0.121814	0	0.184175	0.323011	0.175509	0.151016	0.685143	0.496636	1.44551	0.403028	0.381767	0.190932	0.23861
54105911..54106235	X	54105911	54106235	Map7d3	Intergenic	-30571	NM_177293	320923	Mm.186745	NM_177293	ENSMUSG00000067878	MAP7 domain containing 3	protein-coding	0.704426	0.580848	0.1639	1.00249	0.434836	0.365441	0.458509	2.02593	0.484517	0.468023	0.528557	0.78302	0.165545	0.0850298	0.806055	0.599919	0.190932	0.636292
54107174..54107372	12	54107174	54107372	Npas3	intron	-242391	NM_013780	27386	Mm.247044	NM_013780	ENSMUSG00000021010	neuronal PAS domain protein 3	protein-coding	0.0704426	0.580848	0.327799	0.125311	0	0.121814	0	1.28923	0.161506	0.117006	0.302032	0.39151	0.165545	0	0.134343	0.109076	0.381864	0.159073
54108636..54108834	11	54108636	54108834	Acsl6	Intergenic	-8591	NM_001033598	216739	Mm.267478	NM_144823	ENSMUSG00000020333	acyl-CoA synthetase long-chain family member 6	protein-coding	0.211328	0.387232	0.327799	0	0	0	0	0	0	0.0585029	0.151016	0.195755	0	0.340119	0.134343	0.0545381	0.190932	0.0795365
54108701..54108899	1	54108701	54108899	Hecw2	intron	143078	NM_001001883	329152	Mm.132150	NM_172655	ENSMUSG00000042807	HECT, C2 and WW domain containing E3 ubiquitin protein ligase 2	protein-coding	0.422656	0.290424	1.1473	0.250622	0.760964	0.243627	0	0.184175	0.161506	0.0585029	0.151016	0.195755	0	0.0850298	0.268685	0.0545381	0.190932	0.0795365
54112195..54112393	1	54112195	54112393	Hecw2	intron	139584	NM_001001883	329152	Mm.132150	NM_172655	ENSMUSG00000042807	HECT, C2 and WW domain containing E3 ubiquitin protein ligase 2	protein-coding	0.211328	0.193616	0	0.751865	0	0.609068	0	0	0.323011	0.0585029	0.151016	0.195755	0	0.255089	0.134343	0.0545381	0.190932	0.0795365
54112946..54113206	1	54112946	54113206	Hecw2	intron	138802	NM_001001883	329152	Mm.132150	NM_172655	ENSMUSG00000042807	HECT, C2 and WW domain containing E3 ubiquitin protein ligase 2	protein-coding	0.0704426	0.096808	0.327799	0.375932	0.108709	0	0.152836	0	0	0.0585029	0.151016	0.195755	0.165545	0.0850298	0.268685	0.0545381	0.190932	0.0795365
54113832..54114030	17	54113832	54114030	Sult1c1	intron	16025	NM_018751	20888	Mm.10108	NM_018751	ENSMUSG00000023943	sulfotransferase family, cytosolic, 1C, member 1	protein-coding	0.211328	0.193616	0	0.125311	0.326127	0.365441	1.37553	0.368351	0	0.40952	0.679573	0.489388	0.165545	0.255089	0.403028	0.327229	0.381864	0.556756
54117315..54117661	11	54117315	54117661	Acsl6	promoter-TSS	162	NM_001033598	216739	Mm.267478	NM_144823	ENSMUSG00000020333	acyl-CoA synthetase long-chain family member 6	protein-coding	0.140885	0.677656	0	0.375932	0.217418	1.09632	0	0.184175	1.29205	0.292514	0.377541	0.0978776	0	0.17006	0.403028	0.218153	0	0.397683
54118452..54118650	15	54118452	54118650	Tnfrsf11b	Intergenic	-8512	NM_008764	18383	Mm.15383	NM_008764	ENSMUSG00000063727	tumor necrosis factor receptor superfamily, member 11b (osteoprotegerin)	protein-coding	3.3108	4.54998	3.93359	5.13774	2.3916	5.11617	3.20956	5.15691	3.23011	3.15916	2.94482	4.40449	3.14536	3.40119	6.85147	2.50875	3.53224	2.3861
54118944..54119142	11	54118944	54119142	Acsl6	intron	1337	NM_144823	216739	Mm.267478	NM_144823	ENSMUSG00000020333	acyl-CoA synthetase long-chain family member 6	protein-coding	0.352213	0.48404	0.1639	0.125311	0.217418	0	0	0	0	0.0585029	0.377541	0.39151	0	0.0850298	0.268685	0.218153	0.286398	0.159073
54119145..54119446	19	54119145	54119446	Adra2a	promoter-TSS	-376	NM_007417	11551	Mm.235195	NM_007417	ENSMUSG00000033717	adrenergic receptor, alpha 2a	protein-coding	0.140885	0.193616	0.1639	1.62904	0.326127	0	0.152836	0.184175	0.484517	0.292514	0.302032	0.587265	0.165545	0.0850298	0.53737	0.327229	0.381864	0.23861
54122790..54122988	13	54122790	54122988	Drd1	Intergenic	27260	NM_001291801	13488	Mm.54161	NM_010076	ENSMUSG00000021478	dopamine receptor D1	protein-coding	0.352213	0.774464	0.491699	1.37842	0.543546	0.487254	0.305673	1.28923	0.161506	0.468023	0.302032	0.78302	0.496636	0.255089	0.403028	0.545381	0.381864	0.318146
54123022..54123220	19	54123022	54123220	Adra2a	3' UTR	3449	NM_007417	11551	Mm.235195	NM_007417	ENSMUSG00000033717	adrenergic receptor, alpha 2a	protein-coding	0.281771	0	0	0	0.108709	0.487254	0.611345	1.4734	0.161506	0.234012	0.377541	0.587265	0.662182	0.17006	0.268685	0.436305	0.286398	0.23861
54123744..54123942	1	54123744	54123942	Hecw2	intron	128035	NM_001001883	329152	Mm.132150	NM_172655	ENSMUSG00000042807	HECT, C2 and WW domain containing E3 ubiquitin protein ligase 2	protein-coding	0.211328	0.096808	0	0	0.326127	0.121814	0	0	0	0	0.226524	0.195755	0	0.255089	0.403028	0.163614	0.0954659	0.0795365
54123979..54124177	19	54123979	54124177	Adra2a	TTS	4406	NM_007417	11551	Mm.235195	NM_007417	ENSMUSG00000033717	adrenergic receptor, alpha 2a	protein-coding	0.0704426	0.096808	0.1639	0	0.326127	1.21814	0	0.552526	0	0	0.226524	0.195755	0	0.17006	0	0.163614	0.0954659	0.0795365
54125687..54125885	7	54125687	54125885	Ldhc	intron	9153	NM_013580	16833	Mm.16563	NM_013580	ENSMUSG00000030851	lactate dehydrogenase C	protein-coding	0.281771	0.193616	0	0.125311	0	0	0.305673	0.184175	0.161506	0	0.226524	0.195755	0.165545	0.0850298	0.940398	0.163614	0.0954659	0.0795365
54128056..54128254	X	54128056	54128254	Map7d3	Intergenic	-52653	NM_177293	320923	Mm.186745	NM_177293	ENSMUSG00000067878	MAP7 domain containing 3	protein-coding	0.211328	0.387232	0	0.375932	0.108709	0	0.305673	0.184175	1.13054	0	0.226524	0.195755	0	0.0850298	0.134343	0.163614	0.0954659	0.0795365
54128545..54128743	16	54128545	54128743	Zpld1	Intergenic	1154706	NM_178720	239852	Mm.245045	NM_178720	ENSMUSG00000064310	zona pellucida like domain containing 1	protein-coding	0.140885	0	0.1639	0.125311	0	0.243627	0	0	0.323011	0	0.226524	0.195755	0	0	0	0.163614	0.0954659	0.0795365
54129257..54129791	6	54129257	54129791	Chn2	intron	-85328	NM_001311133	69993	Mm.321147	NM_023543	ENSMUSG00000004633	chimerin 2	protein-coding	0	0.096808	0	0	0.326127	0	0.152836	0.184175	1.45355	0	0.226524	0.195755	0	0.0850298	0.134343	0.163614	0.0954659	0.0795365
54129744..54129942	11	54129744	54129942	Acsl6	intron	1438	NM_001033599	216739	Mm.267478	NM_144823	ENSMUSG00000020333	acyl-CoA synthetase long-chain family member 6	protein-coding	0	0.193616	0	0	0.108709	0	0	0.184175	0.161506	0	0.226524	0.195755	0	0	0	0.163614	0.0954659	0.0795365
54129805..54130158	6	54129805	54130158	Chn2	intron	-84870	NM_001311133	69993	Mm.321147	NM_023543	ENSMUSG00000004633	chimerin 2	protein-coding	0.211328	0.387232	0.327799	0.125311	0.108709	0	0.611345	1.28923	0	0	0.226524	0.195755	0	0.0850298	0.268685	0.163614	0.0954659	0.0795365
54130264..54130462	13	54130264	54130462	Drd1	Intergenic	19786	NM_001291801	13488	Mm.54161	NM_010076	ENSMUSG00000021478	dopamine receptor D1	protein-coding	1.12708	0.871272	0	1.62904	0.652255	0.121814	0.458509	0.184175	0.646023	0.40952	0.377541	0.78302	0.496636	0.255089	0.268685	0.654458	0.286398	0.318146
54134511..54134709	1	54134511	54134709	Hecw2	intron	117268	NM_001001883	329152	Mm.132150	NM_172655	ENSMUSG00000042807	HECT, C2 and WW domain containing E3 ubiquitin protein ligase 2	protein-coding	0.211328	0.290424	0.1639	0	0	0	0	0	0.161506	0.175509	0	0.195755	0	0.0850298	0.268685	0.218153	0	0.0795365
54137475..54137673	19	54137475	54137673	Adra2a	Intergenic	17902	NM_007417	11551	Mm.235195	NM_007417	ENSMUSG00000033717	adrenergic receptor, alpha 2a	protein-coding	0	0	0	0.250622	0.434836	0.365441	0	0.184175	0.646023	0.175509	0	0.195755	0.331091	0.0850298	0.268685	0.218153	0	0.0795365
54137770..54137968	5	54137770	54137968	Cckar	Intergenic	-38926	NM_001347354	12425	Mm.3521	NM_009827	ENSMUSG00000029193	cholecystokinin A receptor	protein-coding	0.140885	0.193616	1.3112	0	0	0.121814	0	0.368351	0.161506	0.175509	0	0.195755	0	0.340119	0.268685	0.218153	0	0.0795365
54138310..54138508	11	54138310	54138508	Acsl6	intron	10004	NM_001033599	216739	Mm.267478	NM_144823	ENSMUSG00000020333	acyl-CoA synthetase long-chain family member 6	protein-coding	0	0.096808	0	0	0.326127	0	0	0.368351	0	0.175509	0	0.195755	0	0.0850298	0	0.218153	0	0.0795365
54138382..54138754	17	54138382	54138754	Sult1c1	Intergenic	-8612	NM_018751	20888	Mm.10108	NM_018751	ENSMUSG00000023943	sulfotransferase family, cytosolic, 1C, member 1	protein-coding	0.211328	0.193616	0.1639	0.250622	0.217418	0.365441	0.152836	0	0.484517	0.117006	0.302032	0.39151	0.496636	0.425149	0	0.490843	0	0.159073
54138663..54138861	11	54138663	54138861	Acsl6	intron	10357	NM_001033599	216739	Mm.267478	NM_144823	ENSMUSG00000020333	acyl-CoA synthetase long-chain family member 6	protein-coding	0	0.096808	0.1639	0	0.326127	0.121814	0	0	0.161506	0.292514	0.377541	0.293633	0.331091	0.255089	0.134343	0.327229	0.286398	0.159073
54138876..54139074	4	54138876	54139074	Tmem38b	Intergenic	300058	NM_028053	52076	Mm.27184	NM_028053	ENSMUSG00000028420	transmembrane protein 38B	protein-coding	1.12708	0.387232	0	0.626554	0.326127	0.121814	0.152836	0.368351	0.323011	0.643532	0.453049	0.39151	0.662182	0.425149	0.806055	0.381767	0.572796	0.23861
54139453..54139651	12	54139453	54139651	Npas3	intron	-210112	NM_013780	27386	Mm.247044	NM_013780	ENSMUSG00000021010	neuronal PAS domain protein 3	protein-coding	0.211328	0	0	0	0.108709	0.852695	0	0	0.646023	0.117006	0.377541	0.0978776	0.165545	0.340119	0	0.109076	0.286398	0.0795365
54140030..54140229	1	54140030	54140229	Hecw2	intron	111748	NM_001001883	329152	Mm.132150	NM_172655	ENSMUSG00000042807	HECT, C2 and WW domain containing E3 ubiquitin protein ligase 2	protein-coding	0.563541	0.193616	0.655598	0	0.108709	0.121814	0	0.368351	0	0.117006	0.377541	0.0978776	0	0.425149	0.268685	0.109076	0.286398	0.0795365
54140516..54140714	19	54140516	54140714	Adra2a	Intergenic	20943	NM_007417	11551	Mm.235195	NM_007417	ENSMUSG00000033717	adrenergic receptor, alpha 2a	protein-coding	0.281771	0.096808	0.1639	0.250622	0.326127	0.487254	0.305673	0	0.646023	0.117006	0.377541	0.0978776	0.662182	0.255089	0.134343	0.109076	0.286398	0.0795365
54140647..54140845	4	54140647	54140845	Tmem38b	Intergenic	301829	NM_028053	52076	Mm.27184	NM_028053	ENSMUSG00000028420	transmembrane protein 38B	protein-coding	2.25416	2.90424	4.26139	3.13277	2.93515	4.99435	5.19643	4.97273	3.55313	2.34011	2.64278	3.32784	2.97982	1.27545	4.83633	2.01791	3.05491	1.59073
54141234..54141432	19	54141234	54141432	Adra2a	Intergenic	21661	NM_007417	11551	Mm.235195	NM_007417	ENSMUSG00000033717	adrenergic receptor, alpha 2a	protein-coding	0.281771	0.677656	0.1639	0	0.217418	0	0.152836	0.552526	0	0.0585029	0.453049	0.0978776	0.331091	0	0.403028	0.218153	0.190932	0.0795365
54141707..54141905	2	54141707	54141905	Galnt13	Intergenic	-146992	NM_173030	271786	Mm.330227	NM_173030	ENSMUSG00000060988	polypeptide N-acetylgalactosaminyltransferase 13	protein-coding	0.281771	0.193616	0.1639	0	0	0.121814	0	0.920876	0.323011	0.292514	0.151016	0.0978776	0.165545	0	0.268685	0.163614	0.190932	0.0795365
54142714..54142912	6	54142714	54142912	Chn2	intron	-72039	NM_001311133	69993	Mm.321147	NM_023543	ENSMUSG00000004633	chimerin 2	protein-coding	0.704426	0.580848	0.1639	1.00249	0	0.730881	0	1.10505	0.161506	0.526526	0.302032	0.685143	0	0.510179	0	0.163614	0.572796	0.477219
54143180..54143378	7	54143180	54143378	Ldhc	Intergenic	26646	NM_013580	16833	Mm.16563	NM_013580	ENSMUSG00000030851	lactate dehydrogenase C	protein-coding	1.26797	1.54893	0.819498	0.751865	2.17418	0.365441	0.611345	0.920876	0.807528	0.877543	0.906097	0.685143	0.331091	0.935328	0.53737	0.818072	0.286398	0.874902
54143204..54143402	18	54143204	54143402	Csnk1g3	Intergenic	121536	NM_152809	70425	Mm.368668	NM_152809	ENSMUSG00000073563	casein kinase 1, gamma 3	protein-coding	0.211328	0.193616	0.1639	0.250622	0	0.121814	0	0.736701	0	0.175509	0.604065	0	0	0.0850298	0.134343	0.163614	0.381864	0.0795365
54144086..54144284	16	54144086	54144284	Zpld1	Intergenic	1139165	NM_178720	239852	Mm.245045	NM_178720	ENSMUSG00000064310	zona pellucida like domain containing 1	protein-coding	4.50833	5.03402	1.1473	1.62904	0.217418	2.19264	1.37553	2.39428	2.09957	0.994549	0.906097	1.56604	0.662182	0.850298	0.940398	0.599919	0.668261	1.51119
54144317..54144515	16	54144317	54144515	Zpld1	Intergenic	1138934	NM_178720	239852	Mm.245045	NM_178720	ENSMUSG00000064310	zona pellucida like domain containing 1	protein-coding	0.633984	0.290424	0.983397	0.125311	0.434836	1.58358	0.458509	0.736701	0.484517	0.585029	0.528557	0.587265	0.496636	0.510179	0.268685	0.218153	0.668261	0.477219
54144640..54144838	10	54144640	54144838	Gm16998	Intergenic	349011	NR_038016	100502920	Mm.403982	NR_038016	ENSMUSG00000097069	predicted gene, 16998	ncRNA	1.33841	0.871272	2.13069	0.751865	0.760964	0.852695	2.13971	0.736701	0.807528	0.936046	0.679573	1.85967	0.496636	1.10539	0.671713	1.03622	0.954659	0.795365
54146688..54146886	12	54146688	54146886	Npas3	intron	-202877	NM_013780	27386	Mm.247044	NM_013780	ENSMUSG00000021010	neuronal PAS domain protein 3	protein-coding	0.352213	0.096808	0.1639	0.250622	0.326127	0.243627	0.458509	0	0.161506	0.234012	0.226524	0.0978776	0	0	0	0.272691	0.0954659	0.0795365
54151594..54151792	16	54151594	54151792	Zpld1	Intergenic	1131657	NM_178720	239852	Mm.245045	NM_178720	ENSMUSG00000064310	zona pellucida like domain containing 1	protein-coding	0.0704426	0	0	0	0	0	1.22269	0.368351	0.161506	0.234012	0.226524	0.0978776	0.496636	0.255089	0.268685	0.272691	0.0954659	0.0795365
54152160..54152358	6	54152160	54152358	Chn2	intron	-62593	NM_001311133	69993	Mm.321147	NM_023543	ENSMUSG00000004633	chimerin 2	protein-coding	0.281771	0.48404	0	0.626554	0.434836	0	0.152836	0.368351	0	0.234012	0.226524	0.0978776	1.48991	0.255089	0.403028	0.272691	0.0954659	0.0795365
54152510..54152784	6	54152510	54152784	Chn2	intron	-62205	NM_001311133	69993	Mm.321147	NM_023543	ENSMUSG00000004633	chimerin 2	protein-coding	1.40885	0.387232	0.491699	0.501243	0.217418	0.974508	0	0.184175	0	0.234012	0.226524	0.0978776	0.662182	0.255089	0.53737	0.272691	0.0954659	0.0795365
54153165..54153431	6	54153165	54153431	Chn2	intron	-61554	NM_001311133	69993	Mm.321147	NM_023543	ENSMUSG00000004633	chimerin 2	protein-coding	0.281771	0.290424	0	0.250622	0.108709	0	0.458509	0	1.29205	0.117006	0.679573	0	0.496636	0.17006	0	0.272691	0.286398	0.0795365
54153350..54153548	1	54153350	54153548	Hecw2	intron	98429	NM_001001883	329152	Mm.132150	NM_172655	ENSMUSG00000042807	HECT, C2 and WW domain containing E3 ubiquitin protein ligase 2	protein-coding	3.3108	4.25955	7.37548	3.88464	3.26127	3.65441	5.50211	3.68351	4.19915	4.97274	2.49177	4.60025	4.30418	4.25149	3.35856	3.4359	2.57758	3.65868
54153576..54153774	4	54153576	54153774	Tmem38b	Intergenic	314758	NM_028053	52076	Mm.27184	NM_028053	ENSMUSG00000028420	transmembrane protein 38B	protein-coding	0.0704426	0.096808	0.1639	0	0.434836	0	0.305673	0	0	0.175509	0.528557	0.489388	0.165545	0.0850298	0.134343	0.272691	0.286398	0.397683
54154445..54154643	10	54154445	54154643	Gm16998	Intergenic	358816	NR_038016	100502920	Mm.403982	NR_038016	ENSMUSG00000097069	predicted gene, 16998	ncRNA	7.74869	9.00314	13.2759	13.0323	7.71835	11.5723	12.5326	15.4707	10.4979	10.121	8.90996	9.10261	9.93273	8.24789	10.0757	4.79936	8.6874	9.06717
54155113..54155311	19	54155113	54155311	Adra2a	Intergenic	35540	NM_007417	11551	Mm.235195	NM_007417	ENSMUSG00000033717	adrenergic receptor, alpha 2a	protein-coding	0.563541	0.096808	0	0.250622	0.217418	0.365441	0.458509	0	1.45355	0.292514	0.453049	0	0	0.0850298	1.07474	0.327229	0.190932	0.0795365
54157062..54157260	13	54157062	54157260	Drd1	Intergenic	-6134	NM_010076	13488	Mm.54161	NM_010076	ENSMUSG00000021478	dopamine receptor D1	protein-coding	0.140885	0.290424	0.491699	0.125311	0.108709	0	0	0.184175	0	0.292514	0.453049	0	0	0.935328	0.134343	0.327229	0.190932	0.0795365
54157341..54157539	13	54157341	54157539	Drd1	Intergenic	-6413	NM_010076	13488	Mm.54161	NM_010076	ENSMUSG00000021478	dopamine receptor D1	protein-coding	0.140885	0.193616	0	0.250622	0.217418	0.243627	0.152836	0	0.161506	0.40952	0	0.0978776	0.165545	0.17006	0.268685	0.327229	0	0.0795365
54158161..54158359	X	54158161	54158359	Map7d3	Intergenic	-82758	NM_177293	320923	Mm.186745	NM_177293	ENSMUSG00000067878	MAP7 domain containing 3	protein-coding	1.05664	1.83935	0.491699	1.1278	1.08709	0.609068	1.98687	1.28923	0.484517	0.468023	0.453049	0.39151	0.331091	0.255089	0.53737	0.272691	0.381864	0.397683
54158679..54158877	8	54158679	54158877	Aga	Intergenic	-438278	NM_001005847	11593	Mm.334535	NM_001005847	ENSMUSG00000031521	aspartylglucosaminidase	protein-coding	4.22656	7.84145	4.91699	4.13526	1.73935	3.89803	4.43225	2.9468	4.84517	3.27616	3.02032	3.9151	3.47645	2.63592	3.08988	2.23606	2.76851	3.18146
54159484..54159682	17	54159484	54159682	Sult1c1	Intergenic	-29627	NM_018751	20888	Mm.10108	NM_018751	ENSMUSG00000023943	sulfotransferase family, cytosolic, 1C, member 1	protein-coding	8.03046	11.7138	12.4564	10.1502	7.60964	10.9632	15.5893	10.1296	10.0134	7.54687	6.26717	8.51535	6.78736	7.31257	12.3595	4.47213	7.54181	5.8857
54162764..54163105	19	54162764	54163105	Adra2a	Intergenic	43263	NM_007417	11551	Mm.235195	NM_007417	ENSMUSG00000033717	adrenergic receptor, alpha 2a	protein-coding	5.63541	6.38933	6.55598	4.76181	2.93515	5.84705	4.43225	7.18284	4.36065	3.33466	3.77541	2.83845	4.13864	2.63592	4.56765	2.07245	2.95944	2.94285
54162796..54162994	12	54162796	54162994	Npas3	intron	-186769	NM_013780	27386	Mm.247044	NM_013780	ENSMUSG00000021010	neuronal PAS domain protein 3	protein-coding	0.140885	0.48404	0.1639	0	0	0.243627	0	0	0.161506	0.292514	0.453049	0.195755	0.331091	0.935328	0.671713	0.0545381	0.381864	0.318146
54167146..54167631	13	54167146	54167631	Sfxn1	intron	175	NM_027324	14057	Mm.134191	NM_027324	ENSMUSG00000021474	sideroflexin 1	protein-coding	9.50976	9.77761	22.6181	25.1875	22.1767	25.3372	20.3272	22.6536	16.3121	19.8325	18.8015	21.3373	15.3957	20.4922	27.4059	11.6712	19.8569	16.5436
54169745..54169943	3	54169745	54169943	Postn	exon	4815	NM_001313899	50706	Mm.236067	NM_015784	ENSMUSG00000027750	periostin, osteoblast specific factor	protein-coding	0	0.580848	0.327799	1.25311	0.108709	0.487254	0	0	1.29205	0.175509	0.302032	0.293633	0	0.0850298	0.134343	0.109076	0.190932	0.318146
54172699..54172897	9	54172699	54172897	Gldnos	intron	-23421	NR_045805	73567	Mm.211290	NM_001033169	ENSMUSG00000074343	gliomedin, opposite strand	ncRNA	0.211328	0.290424	0.1639	0.250622	0.434836	0	1.37553	0.552526	0.484517	0.175509	0.302032	0.293633	0.165545	0.0850298	0.134343	0.109076	0.190932	0.318146
54174869..54175659	7	54174869	54175659	Tsg101	promoter-TSS	75	NM_001348088	22088	Mm.241334	NM_021884	ENSMUSG00000014402	tumor susceptibility gene 101	protein-coding	0.211328	1.35531	0.491699	0.125311	0.217418	0.121814	0.305673	0.184175	0.161506	0.175509	0.302032	0.293633	0.165545	0.0850298	0.403028	0.109076	0.190932	0.318146
54176631..54176829	4	54176631	54176829	Tmem38b	Intergenic	337813	NM_028053	52076	Mm.27184	NM_028053	ENSMUSG00000028420	transmembrane protein 38B	protein-coding	0.211328	0.096808	0.327799	0	0.326127	0	0	0.552526	0.646023	0.526526	0.151016	0.195755	0.165545	0.17006	0.134343	0	0.381864	0.318146
54178087..54178285	12	54178087	54178285	Npas3	intron	-171478	NM_013780	27386	Mm.247044	NM_013780	ENSMUSG00000021010	neuronal PAS domain protein 3	protein-coding	2.32461	2.4202	2.45849	2.50622	2.50031	2.92353	3.66807	2.2101	1.93807	1.52107	2.41626	1.56604	2.31764	2.72095	2.14948	1.30892	1.90932	1.19305
54179807..54180005	4	54179807	54180005	Tmem38b	Intergenic	340989	NM_028053	52076	Mm.27184	NM_028053	ENSMUSG00000028420	transmembrane protein 38B	protein-coding	0.422656	0.193616	0.327799	0.125311	0.108709	0.609068	1.52836	0	0.161506	0.0585029	0.151016	0.39151	0.331091	0.255089	0.134343	0.163614	0	0.318146
54182265..54182463	5	54182265	54182463	Tbc1d19	Intergenic	-18502	NM_144517	67249	Mm.28823	NM_144517	ENSMUSG00000039178	TBC1 domain family, member 19	protein-coding	0.281771	0.193616	0.1639	0.250622	0.326127	1.21814	0.152836	0.184175	0	0.117006	0.377541	0.293633	0	0.340119	0.403028	0.218153	0.0954659	0.318146
54182663..54182861	6	54182663	54182861	Chn2	intron	-32090	NM_001311133	69993	Mm.321147	NM_023543	ENSMUSG00000004633	chimerin 2	protein-coding	1.4793	1.54893	1.96679	1.50373	1.08709	1.94902	0.611345	1.4734	1.13054	0.994549	0.679573	2.74057	1.15882	1.61557	0.940398	0.818072	1.52745	1.19305
54186355..54186740	6	54186355	54186740	Chn2	intron	-28304	NM_001311133	69993	Mm.321147	NM_023543	ENSMUSG00000004633	chimerin 2	protein-coding	0	0.193616	0.327799	0.375932	1.08709	0.365441	0.152836	0	0	0.40952	0.226524	0.685143	0	0.510179	0.268685	0.327229	0.0954659	0.636292
54186752..54186950	13	54186752	54186950	Sfxn1	intron	19637	NM_027324	14057	Mm.134191	NM_027324	ENSMUSG00000021474	sideroflexin 1	protein-coding	0.633984	0.677656	0.491699	0.501243	0.326127	0.243627	0	0	0.323011	0.351017	0.377541	0.195755	0.165545	1.02036	0.134343	0.327229	0.0954659	0.318146
54186889..54187091	6	54186889	54187091	Chn2	intron	-27862	NM_001311133	69993	Mm.321147	NM_023543	ENSMUSG00000004633	chimerin 2	protein-coding	0.352213	0	0	0.501243	0.543546	0.365441	0	0.552526	0.484517	0.292514	0.151016	0.293633	0.331091	0.340119	0.134343	0.272691	0	0.318146
54187198..54187396	6	54187198	54187396	Chn2	intron	-27555	NM_001311133	69993	Mm.321147	NM_023543	ENSMUSG00000004633	chimerin 2	protein-coding	2.39505	2.80743	1.639	0.877176	1.08709	1.33995	0.305673	1.28923	0.323011	1.57958	1.28364	1.37029	1.32436	0.595209	1.20908	0.927148	1.43199	1.03398
54187365..54187563	9	54187365	54187563	Gldnos	3' UTR	-38087	NR_045805	73567	Mm.211290	NM_001033169	ENSMUSG00000074343	gliomedin, opposite strand	ncRNA	1.97239	1.54893	0.983397	1.37842	0.434836	0.121814	0.458509	0	0.323011	0.994549	0.377541	0.587265	0.662182	0.340119	0.134343	0.218153	0.47733	0.874902
54187675..54187873	12	54187675	54187873	Npas3	intron	-161890	NM_013780	27386	Mm.247044	NM_013780	ENSMUSG00000021010	neuronal PAS domain protein 3	protein-coding	0.281771	0.193616	0.491699	0	0.108709	0.243627	0.458509	0.920876	0	0.292514	0.151016	0.489388	0.331091	0.340119	0.268685	0.381767	0.286398	0.0795365
54189900..54190098	4	54189900	54190098	Tmem38b	Intergenic	351082	NM_028053	52076	Mm.27184	NM_028053	ENSMUSG00000028420	transmembrane protein 38B	protein-coding	0.211328	0.580848	0.1639	0.250622	1.08709	0.852695	0.152836	0	0.161506	0.292514	0.453049	0.39151	0.662182	0.425149	0.134343	0.545381	0.286398	0.0795365
54191235..54191433	5	54191235	54191433	Tbc1d19	Intergenic	-9532	NM_144517	67249	Mm.28823	NM_144517	ENSMUSG00000039178	TBC1 domain family, member 19	protein-coding	3.09948	4.8404	2.78629	1.75435	1.52193	2.80171	2.59822	2.76263	1.61506	2.74964	2.86931	3.13208	2.31764	1.95569	2.28382	2.01791	2.29118	2.70424
54193846..54194044	5	54193846	54194044	Tbc1d19	Intergenic	-6921	NM_144517	67249	Mm.28823	NM_144517	ENSMUSG00000039178	TBC1 domain family, member 19	protein-coding	2.88815	2.03297	3.27799	2.13028	1.73935	2.31446	3.82091	2.9468	1.93807	1.05305	1.43465	1.46816	1.65545	0.935328	1.8808	0.927148	1.05013	1.19305
54194888..54195086	3	54194888	54195086	Postn	TTS	29958	NM_001313899	50706	Mm.236067	NM_015784	ENSMUSG00000027750	periostin, osteoblast specific factor	protein-coding	5.00143	6.48613	7.04768	7.64396	4.13095	7.187	6.41913	9.39294	10.0134	6.0843	4.45498	4.11086	2.64873	4.50658	6.04542	2.67237	5.25063	3.81775
54195508..54195706	13	54195508	54195706	Sfxn1	intron	28393	NM_027324	14057	Mm.134191	NM_027324	ENSMUSG00000021474	sideroflexin 1	protein-coding	0.140885	0.193616	0	0	0	0.121814	0.152836	1.10505	0	0.40952	0.302032	0.39151	0.662182	0.510179	0	0.708996	0.0954659	0.0795365
54196922..54197120	X	54196922	54197120	Brs3	Intergenic	-99230	NM_009766	12209	Mm.10687	NM_009766	ENSMUSG00000031130	bombesin-like receptor 3	protein-coding	0.281771	0.290424	0	0.375932	0	0.365441	0.305673	0.920876	0	1.52107	0.679573	0	0.331091	0.0850298	0.134343	0.490843	0.47733	0.795365
54197503..54197701	5	54197503	54197701	Tbc1d19	Intergenic	-3264	NM_144517	67249	Mm.28823	NM_144517	ENSMUSG00000039178	TBC1 domain family, member 19	protein-coding	2.32461	4.06594	2.13069	1.75435	0.869673	1.94902	1.06985	1.84175	1.77656	1.63808	1.96321	1.95755	1.15882	1.61557	0.671713	1.1453	1.71839	1.59073
54199479..54199677	1	54199479	54199677	Hecw2	intron	52300	NM_001001883	329152	Mm.132150	NM_172655	ENSMUSG00000042807	HECT, C2 and WW domain containing E3 ubiquitin protein ligase 2	protein-coding	3.73346	3.96913	2.78629	4.00995	2.93515	4.38529	3.97374	3.49933	3.06861	1.81359	2.34075	2.15331	1.821	2.38083	3.08988	1.74522	2.19572	1.11351
54199794..54200055	7	54199794	54200055	Uevld	intron	13963	NM_001040695	54122	Mm.1999	NM_016855	ENSMUSG00000043262	UEV and lactate/malate dehyrogenase domains	protein-coding	0.211328	0.193616	0.1639	0	0.108709	1.46176	0	0.552526	0.161506	0.702035	0.604065	0.0978776	0	0	0	0.218153	0.668261	0.23861
54200601..54201131	5	54200601	54201131	Tbc1d19	promoter-TSS	0	NM_144517	67249	Mm.28823	NM_144517	ENSMUSG00000039178	TBC1 domain family, member 19	protein-coding	3.87434	3.77551	3.11409	2.75684	3.15256	4.01985	3.66807	3.31516	5.32969	2.63263	2.94482	4.30661	5.13191	3.23113	3.49291	2.78144	2.67305	2.46563
54202963..54203161	13	54202963	54203161	Sfxn1	3' UTR	35848	NM_027324	14057	Mm.134191	NM_027324	ENSMUSG00000021474	sideroflexin 1	protein-coding	0.352213	0.193616	0.327799	0.877176	0.326127	0.243627	0.152836	0	0	0.175509	0.0755081	0.293633	0.165545	0.255089	0	0.0545381	0.381864	0
54204607..54204805	X	54204607	54204805	Brs3	Intergenic	-91545	NM_009766	12209	Mm.10687	NM_009766	ENSMUSG00000031130	bombesin-like receptor 3	protein-coding	0.140885	1.06489	0	0.375932	1.08709	0.243627	0	0.184175	0	0.40952	0.0755081	0.195755	0	0.340119	0	0.163614	0.381864	0
54205483..54205681	12	54205483	54205681	Npas3	exon	-144082	NM_013780	27386	Mm.247044	NM_013780	ENSMUSG00000021010	neuronal PAS domain protein 3	protein-coding	3.87434	4.06594	4.42529	2.75684	1.95676	2.6799	5.19643	3.68351	1.13054	3.51017	2.56728	4.11086	2.64873	3.48622	4.97067	2.56329	3.05491	2.54517
54206784..54206982	2	54206784	54206982	Galnt13	Intergenic	-81915	NM_173030	271786	Mm.330227	NM_173030	ENSMUSG00000060988	polypeptide N-acetylgalactosaminyltransferase 13	protein-coding	0.493098	0.193616	0.327799	0.250622	0	0	0.152836	1.28923	0.161506	0.351017	0.151016	0.195755	0	0.425149	0.671713	0.272691	0.286398	0
54206830..54207028	8	54206830	54207028	Aga	Intergenic	-390127	NM_001005847	11593	Mm.334535	NM_001005847	ENSMUSG00000031521	aspartylglucosaminidase	protein-coding	0.845312	0.193616	0	0	0.108709	0.121814	0.611345	0	0	0.117006	0.151016	0.293633	0.165545	0.17006	0	0.163614	0.286398	0
54208443..54208641	10	54208443	54208641	Gm16998	Intergenic	412814	NR_038016	100502920	Mm.403982	NR_038016	ENSMUSG00000097069	predicted gene, 16998	ncRNA	0.140885	0	0.1639	0.501243	0.108709	0.365441	0.611345	0	0.323011	0.117006	0.151016	0.293633	0	0.850298	0	0.163614	0.286398	0
54208448..54208646	19	54208448	54208646	Adra2a	Intergenic	88875	NM_007417	11551	Mm.235195	NM_007417	ENSMUSG00000033717	adrenergic receptor, alpha 2a	protein-coding	0.352213	0.096808	0.327799	0.125311	0.217418	0	0.152836	0	0.161506	0.117006	0.151016	0.293633	0.165545	0.425149	0.134343	0.163614	0.286398	0
54209578..54209776	17	54209578	54209776	Sult1c1	Intergenic	-79721	NM_018751	20888	Mm.10108	NM_018751	ENSMUSG00000023943	sulfotransferase family, cytosolic, 1C, member 1	protein-coding	0.493098	0.290424	0.655598	1.00249	0.326127	0.121814	0.458509	1.4734	0.161506	0.526526	0.226524	0.293633	0.993273	0.340119	1.34343	0.218153	0.381864	0.23861
54212164..54212362	17	54212164	54212362	Sult1c1	Intergenic	-82307	NM_018751	20888	Mm.10108	NM_018751	ENSMUSG00000023943	sulfotransferase family, cytosolic, 1C, member 1	protein-coding	0.774869	0.677656	0.819498	0.250622	0.108709	1.33995	0.305673	0.184175	0.323011	0.292514	0.226524	0.39151	0.165545	0	0.134343	0.109076	0.381864	0.23861
54212815..54213013	18	54212815	54213013	Csnk1g3	Intergenic	191147	NM_152809	70425	Mm.368668	NM_152809	ENSMUSG00000073563	casein kinase 1, gamma 3	protein-coding	2.88815	5.80848	4.26139	3.5087	2.28289	5.84705	4.58509	3.49933	5.16818	2.16461	2.41626	1.7618	2.31764	1.7006	0.940398	1.19984	2.76851	1.11351
54213196..54213394	X	54213196	54213394	Brs3	Intergenic	-82956	NM_009766	12209	Mm.10687	NM_009766	ENSMUSG00000031130	bombesin-like receptor 3	protein-coding	0	0.193616	0	0	0.434836	0	0.305673	0.184175	0	0.40952	0.0755081	0	0	0.680239	0.134343	0.0545381	0.0954659	0.23861
54213541..54214005	7	54213541	54214005	Uevld	exon	115	NM_001040695	54122	Mm.1999	NM_016855	ENSMUSG00000043262	UEV and lactate/malate dehyrogenase domains	protein-coding	0.352213	0	0	0	0.108709	0	1.22269	0.184175	0	0.292514	0.226524	0.195755	0.165545	0.255089	0.403028	0.381767	0.190932	0
54214244..54214578	5	54214244	54214578	Tbc1d19	intron	13545	NM_144517	67249	Mm.28823	NM_144517	ENSMUSG00000039178	TBC1 domain family, member 19	protein-coding	0.140885	0.193616	0	0.125311	0	0.365441	0.917018	0.368351	0.323011	0	0.302032	0.489388	0	0.17006	0.403028	0.109076	0.286398	0.23861
54215742..54215940	1	54215742	54215940	Hecw2	intron	36037	NM_001001883	329152	Mm.132150	NM_172655	ENSMUSG00000042807	HECT, C2 and WW domain containing E3 ubiquitin protein ligase 2	protein-coding	3.87434	4.54998	6.71988	6.39085	6.84867	5.60342	6.87763	7.91954	4.36065	3.86119	3.54888	3.81722	5.463	2.72095	4.97067	1.96337	3.53224	3.49961
54216075..54216273	1	54216075	54216273	Hecw2	intron	35704	NM_001001883	329152	Mm.132150	NM_172655	ENSMUSG00000042807	HECT, C2 and WW domain containing E3 ubiquitin protein ligase 2	protein-coding	0.774869	0.387232	0	0	0.108709	0	0.305673	0.184175	0.161506	0.526526	0.528557	0.39151	0.165545	0.425149	0.268685	0.490843	0.190932	0.477219
54217412..54217610	9	54217412	54217610	Gldnos	intron	-68134	NR_045805	73567	Mm.211290	NM_001033169	ENSMUSG00000074343	gliomedin, opposite strand	ncRNA	0.352213	0.387232	0	0	0.108709	0	0	1.28923	0.323011	0.175509	0.377541	0.39151	0.662182	0.255089	0.268685	0.327229	0.190932	0.23861
54218642..54218840	12	54218642	54218840	Npas3	intron	-130923	NM_013780	27386	Mm.247044	NM_013780	ENSMUSG00000021010	neuronal PAS domain protein 3	protein-coding	2.25416	4.06594	1.96679	1.87966	1.73935	2.43627	1.83404	1.84175	2.09957	1.05305	1.35915	1.07665	0.993273	1.19042	0.940398	0.981686	0.381864	1.43166
54218667..54218865	18	54218667	54218865	Csnk1g3	Intergenic	196999	NM_152809	70425	Mm.368668	NM_152809	ENSMUSG00000073563	casein kinase 1, gamma 3	protein-coding	0.0704426	0.387232	0.327799	0	0.326127	0	0.305673	0	0.161506	0	0.302032	0.293633	0	0.510179	0	0.381767	0.0954659	0
54219731..54219929	2	54219731	54219929	Galnt13	Intergenic	-68968	NM_173030	271786	Mm.330227	NM_173030	ENSMUSG00000060988	polypeptide N-acetylgalactosaminyltransferase 13	protein-coding	0.211328	0	0	0.125311	0.108709	0.365441	0.458509	0.920876	0.161506	0.234012	0.302032	0.195755	0	0.17006	0.134343	0.109076	0	0.477219
54220235..54220433	12	54220235	54220433	Npas3	intron	-129330	NM_013780	27386	Mm.247044	NM_013780	ENSMUSG00000021010	neuronal PAS domain protein 3	protein-coding	0.281771	0.096808	0.327799	0.125311	0.326127	0	0.305673	0.920876	0.161506	0.117006	0.151016	0.0978776	0	0.510179	0.268685	0.0545381	0	0.23861
54220973..54221171	13	54220973	54221171	Sfxn1	Intergenic	53858	NM_027324	14057	Mm.134191	NM_027324	ENSMUSG00000021474	sideroflexin 1	protein-coding	0.211328	0.096808	0.1639	1.1278	0	0	0.152836	0	0	0.117006	0.151016	0.0978776	0.496636	0	0	0.0545381	0	0.23861
54223871..54224069	3	54223871	54224069	Postn	Intergenic	58941	NM_001313899	50706	Mm.236067	NM_015784	ENSMUSG00000027750	periostin, osteoblast specific factor	protein-coding	0.281771	0.290424	0	0.501243	0.217418	0	0	0.368351	0.161506	0.117006	0.151016	0.0978776	0	0.0850298	0	0.0545381	0	0.23861
54224414..54224612	5	54224414	54224612	Tbc1d19	intron	23647	NM_144517	67249	Mm.28823	NM_144517	ENSMUSG00000039178	TBC1 domain family, member 19	protein-coding	0.0704426	0.290424	0.327799	0	0.217418	0.974508	0.305673	0.368351	0.161506	0.117006	0.151016	0.0978776	0.165545	0	0	0.0545381	0	0.23861
54225484..54225682	X	54225484	54225682	Brs3	Intergenic	-70668	NM_009766	12209	Mm.10687	NM_009766	ENSMUSG00000031130	bombesin-like receptor 3	protein-coding	0.422656	0.096808	0.1639	0.125311	0.108709	1.33995	0.611345	0.184175	1.45355	0.702035	0	0.293633	0.331091	0.255089	0.134343	0.272691	0.286398	0.23861
54226740..54226938	16	54226740	54226938	Zpld1	Intergenic	1056511	NM_178720	239852	Mm.245045	NM_178720	ENSMUSG00000064310	zona pellucida like domain containing 1	protein-coding	0.352213	0.774464	0.327799	1.37842	0.108709	0.121814	0.305673	0	0.161506	0.40952	0.0755081	0.39151	0.165545	0.680239	0.134343	0.272691	0.190932	0.23861
54228299..54228497	3	54228299	54228497	Postn	Intergenic	63369	NM_001313899	50706	Mm.236067	NM_015784	ENSMUSG00000027750	periostin, osteoblast specific factor	protein-coding	0.422656	0.48404	0.327799	0.125311	0	0.365441	0.611345	0.184175	0.161506	0.292514	0.226524	0.587265	0.827727	0	0	0.218153	0.190932	0.477219
54230501..54230699	2	54230501	54230699	Galnt13	Intergenic	-58198	NM_173030	271786	Mm.330227	NM_173030	ENSMUSG00000060988	polypeptide N-acetylgalactosaminyltransferase 13	protein-coding	0.211328	0.096808	0.491699	1.00249	0.217418	0	0.458509	0	0.323011	0.351017	0.151016	0.39151	0.165545	0.255089	0	0.381767	0.0954659	0.23861
54232412..54232610	6	54232412	54232610	Chn2	intron	9695	NM_023543	69993	Mm.321147	NM_023543	ENSMUSG00000004633	chimerin 2	protein-coding	0	0.387232	0.1639	0.626554	0	0	0.305673	0.552526	0.484517	0.351017	0.151016	0.39151	0	0.0850298	0.268685	0.381767	0.0954659	0.23861
54233227..54233425	13	54233227	54233425	Hrh2	Intergenic	-54172	NM_001010973	15466	Mm.57243	NM_008286	ENSMUSG00000034987	histamine receptor H2	protein-coding	2.25416	1.83935	1.639	1.50373	0.978382	2.55808	1.52836	1.65758	1.61506	1.22856	0.906097	1.07665	1.32436	0.340119	1.07474	0.981686	0.954659	0.636292
54233422..54233620	7	54233422	54233620	Gm9999	intron	1519	NR_033461	629141	Mm.229259	NR_033461	ENSMUSG00000056509	predicted gene 9999	ncRNA	4.22656	4.74359	4.09749	3.25808	3.80482	1.8272	5.0436	2.39428	1.77656	4.0367	2.94482	3.71935	4.13864	3.65628	5.64239	2.39968	3.15038	3.02239
54233698..54233896	3	54233698	54233896	Postn	Intergenic	68768	NM_001313899	50706	Mm.236067	NM_015784	ENSMUSG00000027750	periostin, osteoblast specific factor	protein-coding	0.211328	0.290424	0.327799	0	0.108709	0.487254	0	0.552526	0.161506	0.643532	0.755081	0.39151	0.496636	0.510179	0.806055	0.654458	0.381864	0.397683
54234038..54234236	9	54234038	54234236	Gldnos	intron	-84760	NR_045805	73567	Mm.211290	NM_001033169	ENSMUSG00000074343	gliomedin, opposite strand	ncRNA	0.704426	0.580848	0.819498	2.13028	0.652255	1.21814	0.611345	0.920876	0.323011	0.877543	0.453049	0.587265	0.662182	1.10539	1.47777	0.327229	0.572796	0.636292
54234324..54234522	6	54234324	54234522	Chn2	intron	11607	NM_023543	69993	Mm.321147	NM_023543	ENSMUSG00000004633	chimerin 2	protein-coding	1.54974	0.96808	0	0.125311	0.652255	0.365441	0.764182	0	0.161506	0.468023	0.679573	0.489388	0	0.17006	0.268685	0.436305	0.47733	0.397683
54238067..54238265	16	54238067	54238265	Zpld1	Intergenic	1045184	NM_178720	239852	Mm.245045	NM_178720	ENSMUSG00000064310	zona pellucida like domain containing 1	protein-coding	0.281771	0.387232	0	0.125311	0.108709	0.365441	0.152836	1.28923	0.161506	0	0	0.39151	0.165545	0.0850298	0.134343	0.218153	0.0954659	0
54241431..54241629	7	54241431	54241629	Gm9999	intron	9528	NR_033461	629141	Mm.229259	NR_033461	ENSMUSG00000056509	predicted gene 9999	ncRNA	0.0704426	0	0.1639	0.125311	0.760964	0.243627	0	0.184175	0.161506	0	0	0.39151	0.496636	0.595209	0	0.218153	0.0954659	0
54241503..54241701	5	54241503	54241701	Tbc1d19	intron	40736	NM_144517	67249	Mm.28823	NM_144517	ENSMUSG00000039178	TBC1 domain family, member 19	protein-coding	3.16992	2.32339	0.327799	0.375932	0.543546	1.94902	1.37553	1.10505	1.45355	0.526526	0.604065	0.293633	1.15882	0.595209	0.940398	0.599919	0.381864	0.159073
54242372..54242570	6	54242372	54242570	Chn2	intron	19655	NM_023543	69993	Mm.321147	NM_023543	ENSMUSG00000004633	chimerin 2	protein-coding	1.69062	3.00105	0.491699	0.877176	0.434836	2.19264	2.59822	2.9468	0.646023	1.11155	1.13262	0.587265	1.32436	1.02036	2.28382	0.708996	0.763727	0.795365
54242948..54243146	7	54242948	54243146	Gm9999	intron	11045	NR_033461	629141	Mm.229259	NR_033461	ENSMUSG00000056509	predicted gene 9999	ncRNA	0.774869	0.48404	0.983397	0.877176	0.217418	0.487254	0.917018	1.10505	0.161506	0.526526	0.981606	0.685143	1.48991	1.36048	0.403028	0.0545381	1.14559	0.556756
54243043..54243475	17	54243043	54243475	Sult1c1	Intergenic	-113303	NM_018751	20888	Mm.10108	NM_018751	ENSMUSG00000023943	sulfotransferase family, cytosolic, 1C, member 1	protein-coding	3.09948	4.45317	1.96679	1.37842	1.95676	1.8272	0.764182	1.10505	1.45355	1.46257	1.35915	0.685143	0.496636	1.19042	0.53737	1.09076	1.24106	0.477219
54243173..54243371	6	54243173	54243371	Chn2	intron	20456	NM_023543	69993	Mm.321147	NM_023543	ENSMUSG00000004633	chimerin 2	protein-coding	5.56497	7.2606	6.39208	8.1452	4.13095	6.94337	6.11345	5.70943	5.00668	4.79724	4.606	4.30661	3.97309	4.25149	5.3737	3.21775	4.10503	3.65868
54244607..54244805	16	54244607	54244805	Zpld1	Intergenic	1038644	NM_178720	239852	Mm.245045	NM_178720	ENSMUSG00000064310	zona pellucida like domain containing 1	protein-coding	0.352213	0.677656	0	0	0.217418	0.121814	0.152836	0	0	0.117006	0.528557	0.0978776	0.331091	0	0.268685	0.0545381	0.381864	0.159073
54245499..54245697	11	54245499	54245697	Fnip1	Intergenic	-6083	NM_173753	216742	Mm.34087	NM_173753	ENSMUSG00000035992	folliculin interacting protein 1	protein-coding	0.0704426	1.45212	0.983397	1.25311	0.326127	0.730881	0	0.552526	0.484517	0.175509	0.453049	0.489388	0.496636	0	0.403028	0.545381	0.190932	0.159073
54246242..54246440	6	54246242	54246440	Chn2	intron	23525	NM_023543	69993	Mm.321147	NM_023543	ENSMUSG00000004633	chimerin 2	protein-coding	4.50833	6.19571	2.13069	4.13526	1.73935	2.31446	3.66807	3.31516	1.13054	2.92514	2.56728	2.44694	2.64873	2.72095	2.82119	2.12699	2.00478	2.22702
54246437..54246635	16	54246437	54246635	Zpld1	Intergenic	1036814	NM_178720	239852	Mm.245045	NM_178720	ENSMUSG00000064310	zona pellucida like domain containing 1	protein-coding	3.66302	4.16274	9.17838	5.7643	3.26127	6.57793	7.33614	8.10371	6.29872	4.38772	2.49177	4.30661	3.80755	3.1461	6.17976	2.56329	4.00957	2.3861
54246553..54246751	10	54246553	54246751	Gm16998	Intergenic	450924	NR_038016	100502920	Mm.403982	NR_038016	ENSMUSG00000097069	predicted gene, 16998	ncRNA	0.0704426	0	0.491699	1.37842	0	0	0	0.184175	0	0.40952	0.151016	0.293633	0	0	0.134343	0	0.286398	0.397683
54248357..54248555	3	54248357	54248555	Postn	Intergenic	83427	NM_001313899	50706	Mm.236067	NM_015784	ENSMUSG00000027750	periostin, osteoblast specific factor	protein-coding	0.211328	0.193616	0.327799	1.75435	0.434836	0.730881	0.152836	0.184175	0.161506	0.234012	0.377541	0.0978776	0.165545	0.0850298	0.403028	0.218153	0.190932	0.159073
54248420..54248618	8	54248420	54248618	Aga	Intergenic	-348537	NM_001005847	11593	Mm.334535	NM_001005847	ENSMUSG00000031521	aspartylglucosaminidase	protein-coding	0.211328	0.290424	0.1639	0.877176	0.326127	0.487254	0.305673	0.736701	0.323011	0.234012	0.377541	0.0978776	0.331091	0.340119	0	0.218153	0.190932	0.159073
54249903..54250101	7	54249903	54250101	Spty2d1	exon	13782	NM_175318	101685	Mm.155687	NM_175318	ENSMUSG00000049516	SPT2, Suppressor of Ty, domain containing 1 (S. cerevisiae)	protein-coding	0.211328	0.096808	0.327799	0	0.543546	0.243627	0.305673	1.84175	0.807528	0.351017	0.226524	0.489388	0.662182	0.340119	0.671713	0.218153	0	0.636292
54250376..54250574	X	54250376	54250574	Brs3	Intergenic	-45776	NM_009766	12209	Mm.10687	NM_009766	ENSMUSG00000031130	bombesin-like receptor 3	protein-coding	0.211328	0	0.1639	0.751865	0.326127	0.121814	0.152836	0.368351	0	0.234012	0.377541	0.293633	0	0.510179	0.134343	0.327229	0	0.397683
54251294..54252252	11	54251294	54252252	Fnip1	promoter-TSS	92	NM_173753	216742	Mm.34087	NM_173753	ENSMUSG00000035992	folliculin interacting protein 1	protein-coding	0.211328	0.290424	0.1639	1.1278	0.326127	0.365441	0	0.184175	0.161506	0.175509	0.151016	0.587265	0.165545	0.17006	0.134343	0.381767	0.190932	0.159073
54251487..54251876	1	54251487	54251876	Hecw2	intron	196	NM_001001883	329152	Mm.132150	NM_172655	ENSMUSG00000042807	HECT, C2 and WW domain containing E3 ubiquitin protein ligase 2	protein-coding	0.352213	1.2585	2.62239	1.25311	2.3916	2.55808	1.6812	2.2101	1.29205	2.86664	2.18974	1.46816	2.48318	1.36048	2.14948	1.58161	2.29118	1.35212
54251889..54252087	1	54251889	54252087	Hecw2	promoter-TSS	-110	NM_172655	329152	Mm.132150	NM_172655	ENSMUSG00000042807	HECT, C2 and WW domain containing E3 ubiquitin protein ligase 2	protein-coding	5.07187	6.48613	4.58919	6.39085	5.10933	6.69974	7.33614	6.07779	6.62173	4.79724	4.90803	5.08963	2.81427	4.67664	3.49291	3.27229	5.15516	3.42007
54253187..54253385	7	54253187	54253385	Spty2d1	exon	10498	NM_175318	101685	Mm.155687	NM_175318	ENSMUSG00000049516	SPT2, Suppressor of Ty, domain containing 1 (S. cerevisiae)	protein-coding	0.140885	0.096808	1.3112	0	0.217418	0.243627	0.152836	0.184175	0.323011	0.468023	0.0755081	0.0978776	0.496636	0	0.671713	0.163614	0.190932	0.159073
54253325..54253523	4	54253325	54253523	Tmem38b	Intergenic	414507	NM_028053	52076	Mm.27184	NM_028053	ENSMUSG00000028420	transmembrane protein 38B	protein-coding	0.422656	1.1617	0.819498	0.626554	1.08709	2.43627	0.305673	0.368351	0.484517	1.28706	1.13262	0.489388	1.15882	0.510179	1.34343	0.818072	0.954659	0.556756
54253627..54253825	1	54253627	54253825	Hecw2	Intergenic	-1848	NM_172655	329152	Mm.132150	NM_172655	ENSMUSG00000042807	HECT, C2 and WW domain containing E3 ubiquitin protein ligase 2	protein-coding	0.563541	0.48404	0.327799	0.375932	0.217418	0.243627	0	0.184175	0.161506	0.40952	0.528557	0.293633	0.165545	0.425149	0.268685	0.381767	0.286398	0.318146
54253663..54253861	X	54253663	54253861	Brs3	Intergenic	-42489	NM_009766	12209	Mm.10687	NM_009766	ENSMUSG00000031130	bombesin-like receptor 3	protein-coding	0.140885	0.387232	0	0	0.434836	0.974508	0.152836	0.920876	0.484517	0.40952	0.528557	0.0978776	0.662182	0.255089	0.134343	0.272691	0.47733	0.0795365
54255046..54255244	6	54255046	54255244	Prr15	intron	-21861	NM_030024	78004	Mm.41984	NM_030024	ENSMUSG00000045725	proline rich 15	protein-coding	0.352213	0.096808	0.1639	0.375932	0.434836	0.121814	0.305673	1.10505	0.323011	0.351017	0.604065	0.293633	0.165545	0.510179	0.134343	0.490843	0.190932	0.318146
54255563..54255761	6	54255563	54255761	Prr15	intron	-21344	NM_030024	78004	Mm.41984	NM_030024	ENSMUSG00000045725	proline rich 15	protein-coding	3.3108	5.22763	0.655598	0.501243	0.217418	1.33995	0.917018	1.4734	0.807528	1.34557	1.51016	1.56604	1.15882	0.680239	0.671713	1.09076	0.859193	1.59073
54258106..54258304	3	54258106	54258304	Postn	Intergenic	93176	NM_001313899	50706	Mm.236067	NM_015784	ENSMUSG00000027750	periostin, osteoblast specific factor	protein-coding	0.281771	0.290424	0.491699	0.375932	0.326127	1.33995	0.458509	0.184175	0.484517	0.643532	0.604065	0.489388	0.331091	0.595209	0.403028	0.436305	0.47733	0.477219
54259230..54259428	2	54259230	54259428	Galnt13	Intergenic	-29469	NM_173030	271786	Mm.330227	NM_173030	ENSMUSG00000060988	polypeptide N-acetylgalactosaminyltransferase 13	protein-coding	0.352213	0.387232	0.1639	0.125311	0.326127	0.365441	0.305673	0.368351	0	0.585029	0.302032	0.293633	0.496636	0.595209	0.53737	0.436305	0.190932	0.318146
54259671..54259869	9	54259671	54259869	Dmxl2	intron	89663	NM_172771	235380	Mm.93636	NM_172771	ENSMUSG00000041268	Dmx-like 2	protein-coding	1.97239	3.5819	0.491699	1.37842	1.1958	1.09632	0.917018	1.65758	1.13054	1.46257	1.05711	1.46816	1.65545	1.10539	2.14948	1.36345	0.954659	0.874902
54261760..54261958	2	54261760	54261958	Galnt13	Intergenic	-26939	NM_173030	271786	Mm.330227	NM_173030	ENSMUSG00000060988	polypeptide N-acetylgalactosaminyltransferase 13	protein-coding	0	0.387232	0	0	0.217418	0	1.52836	0	0.161506	0.526526	0.0755081	0.587265	0	0.17006	0.134343	0.490843	0.381864	0.0795365
54263346..54264290	7	54263346	54264290	Spty2d1	promoter-TSS	-34	NM_175318	101685	Mm.155687	NM_175318	ENSMUSG00000049516	SPT2, Suppressor of Ty, domain containing 1 (S. cerevisiae)	protein-coding	0.211328	0.096808	0.327799	0	0.108709	0	0.152836	0.184175	0	0.234012	0.0755081	0.195755	0	0.0850298	0.134343	0.0545381	0.190932	0.159073
54265237..54265435	10	54265237	54265435	Gm16998	Intergenic	469608	NR_038016	100502920	Mm.403982	NR_038016	ENSMUSG00000097069	predicted gene, 16998	ncRNA	0.140885	0.096808	0.1639	0.501243	0.326127	0.121814	0	0.184175	0.323011	0.234012	0.0755081	0.195755	0	0	0.134343	0.0545381	0.190932	0.159073
54268013..54268263	1	54268013	54268263	Hecw2	Intergenic	-16260	NM_172655	329152	Mm.132150	NM_172655	ENSMUSG00000042807	HECT, C2 and WW domain containing E3 ubiquitin protein ligase 2	protein-coding	0.704426	0.677656	0.655598	0.751865	0	0.609068	0	1.65758	0.484517	0.40952	0.226524	0.39151	0.165545	0.0850298	0.671713	0.218153	0.286398	0.318146
54272694..54272892	4	54272694	54272892	Tmem38b	Intergenic	433876	NM_028053	52076	Mm.27184	NM_028053	ENSMUSG00000028420	transmembrane protein 38B	protein-coding	0.0704426	0.193616	0.1639	0	0.326127	0	0	0.184175	0	0.175509	0.151016	0.195755	0	0.0850298	0.134343	0.163614	0.0954659	0.159073
54272743..54272941	10	54272743	54272941	Gm16998	Intergenic	477114	NR_038016	100502920	Mm.403982	NR_038016	ENSMUSG00000097069	predicted gene, 16998	ncRNA	0.140885	0	0.327799	0	0	0	0	0.184175	0	0.175509	0.151016	0.195755	0.331091	0.850298	0	0.163614	0.0954659	0.159073
54273767..54273965	10	54273767	54273965	Gm16998	Intergenic	478138	NR_038016	100502920	Mm.403982	NR_038016	ENSMUSG00000097069	predicted gene, 16998	ncRNA	0.281771	0.387232	0	0	0.217418	0.365441	0.152836	0	0	0.175509	0.151016	0.195755	0.827727	0	0	0.163614	0.0954659	0.159073
54274011..54274654	19	54274011	54274654	Adra2a	Intergenic	154661	NM_007417	11551	Mm.235195	NM_007417	ENSMUSG00000033717	adrenergic receptor, alpha 2a	protein-coding	0.140885	0.290424	0	0.125311	0.108709	0	0	0.920876	0.161506	0.175509	0.151016	0.195755	0	0.680239	0.268685	0.163614	0.0954659	0.159073
54276636..54276965	6	54276636	54276965	Prr15	promoter-TSS	-205	NM_030024	78004	Mm.41984	NM_030024	ENSMUSG00000045725	proline rich 15	protein-coding	0.211328	0.290424	0	0.501243	0	0.121814	1.6812	0.184175	0.323011	0.117006	0.226524	0.195755	0.165545	0	0.403028	0.272691	0	0.159073
54278738..54278936	13	54278738	54278936	Hrh2	Intergenic	-8661	NM_001010973	15466	Mm.57243	NM_008286	ENSMUSG00000034987	histamine receptor H2	protein-coding	0.281771	0.48404	0	0.250622	0	0.121814	0	0.920876	0.161506	0.117006	0.226524	0.195755	0.331091	0.340119	0.134343	0.272691	0	0.159073
54280903..54281101	5	54280903	54281101	Tbc1d19	intron	80136	NM_144517	67249	Mm.28823	NM_144517	ENSMUSG00000039178	TBC1 domain family, member 19	protein-coding	3.73346	4.8404	5.08089	3.75932	2.60902	4.99435	3.82091	5.52526	4.19915	3.04215	3.62439	4.60025	2.64873	2.97604	5.91107	1.90883	3.53224	3.57914
54285563..54285842	17	54285563	54285842	Slc5a7	Intergenic	152656	NM_022025	63993	Mm.155241	NM_022025	ENSMUSG00000023945	solute carrier family 5 (choline transporter), member 7	protein-coding	0.493098	0.387232	0.491699	0	0.326127	0.243627	1.22269	0	0	0.234012	0.453049	0.195755	0	0.595209	0.403028	0.436305	0.190932	0.0795365
54285607..54285805	18	54285607	54285805	Csnk1g3	Intergenic	263939	NM_152809	70425	Mm.368668	NM_152809	ENSMUSG00000073563	casein kinase 1, gamma 3	protein-coding	0.0704426	0.48404	0	0	0.108709	0.243627	0	0.184175	0.969034	0	0.0755081	0.489388	0.165545	0.0850298	0	0.0545381	0	0.397683
54286166..54286364	17	54286166	54286364	Slc5a7	Intergenic	152094	NM_022025	63993	Mm.155241	NM_022025	ENSMUSG00000023945	solute carrier family 5 (choline transporter), member 7	protein-coding	1.4793	2.22658	2.78629	0.751865	0.326127	0.609068	0.917018	0.920876	1.77656	0.643532	0.679573	0.195755	0.331091	0.595209	0	0.436305	0.381864	0.397683
54287210..54287408	15	54287210	54287408	Colec10	intron	44980	NM_173422	239447	Mm.82400	NM_173422	ENSMUSG00000038591	collectin sub-family member 10	protein-coding	10.6368	14.9084	14.5871	13.9095	9.02286	12.3032	13.6024	10.8663	10.3364	10.9985	11.8548	10.5708	11.9193	12.3293	16.9272	8.12618	10.1194	8.51041
54288395..54288593	2	54288395	54288593	Galnt13	promoter-TSS	-304	NM_173030	271786	Mm.330227	NM_173030	ENSMUSG00000060988	polypeptide N-acetylgalactosaminyltransferase 13	protein-coding	5.21275	4.16274	6.39208	5.63899	3.80482	6.45612	6.11345	5.52526	6.78324	6.0258	7.4753	6.75355	6.12518	5.86706	7.79187	3.32683	8.1146	4.77219
54288530..54288728	5	54288530	54288728	Tbc1d19	intron	87763	NM_144517	67249	Mm.28823	NM_144517	ENSMUSG00000039178	TBC1 domain family, member 19	protein-coding	5.98762	11.0361	18.8484	21.5535	20.6547	15.4703	15.5893	20.8118	13.2435	12.1686	9.51402	9.88563	7.94618	7.65268	13.0312	5.39927	10.8831	8.98763
54288638..54289276	2	54288638	54289276	Galnt13	5' UTR	159	NM_173030	271786	Mm.330227	NM_173030	ENSMUSG00000060988	polypeptide N-acetylgalactosaminyltransferase 13	protein-coding	0.352213	0.48404	0.491699	0.751865	0.652255	0.487254	0	1.65758	0.323011	0.468023	0.226524	0.489388	0.165545	0.0850298	0.403028	0.327229	0.381864	0.23861
54289533..54289731	6	54289533	54289731	Prr15	intron	12626	NM_030024	78004	Mm.41984	NM_030024	ENSMUSG00000045725	proline rich 15	protein-coding	0.211328	0.193616	0	0	0.217418	0	0.305673	0.184175	0	0.292514	0.453049	0.489388	0.496636	0	0.134343	0.272691	0	0.715829
54290390..54290655	9	54290390	54290655	Dmxl2	intron	58910	NM_172771	235380	Mm.93636	NM_172771	ENSMUSG00000041268	Dmx-like 2	protein-coding	1.12708	2.32339	1.639	1.75435	2.82644	2.6799	1.06985	1.84175	1.77656	2.1061	1.73669	1.56604	1.821	2.21078	2.28382	0.654458	2.00478	1.67027
54291236..54291434	19	54291236	54291434	Adra2a	Intergenic	171663	NM_007417	11551	Mm.235195	NM_007417	ENSMUSG00000033717	adrenergic receptor, alpha 2a	protein-coding	0.563541	0.871272	1.1473	1.1278	0.760964	1.46176	0.611345	0.368351	0.323011	0.81904	0.453049	0.195755	0.331091	1.36048	0.268685	0.490843	0.286398	0.397683
54291712..54291910	4	54291712	54291910	Tmem38b	Intergenic	452894	NM_028053	52076	Mm.27184	NM_028053	ENSMUSG00000028420	transmembrane protein 38B	protein-coding	2.67682	3.00105	3.60579	4.88712	3.04386	4.5071	2.44538	4.42021	3.23011	3.27616	3.24685	3.0342	2.31764	3.74131	4.4333	2.01791	2.76851	2.86332
54292002..54292200	9	54292002	54292200	Dmxl2	intron	57332	NM_172771	235380	Mm.93636	NM_172771	ENSMUSG00000041268	Dmx-like 2	protein-coding	0.352213	0.387232	0.1639	0.501243	0.760964	0.243627	0.152836	0	0.161506	0.351017	0.453049	0.587265	0.331091	0.340119	0.671713	0.381767	0.572796	0.159073
54292639..54292837	19	54292639	54292837	Adra2a	Intergenic	173066	NM_007417	11551	Mm.235195	NM_007417	ENSMUSG00000033717	adrenergic receptor, alpha 2a	protein-coding	1.54974	1.74254	1.4751	1.62904	0.978382	1.58358	1.6812	1.28923	1.13054	1.63808	1.20813	1.17453	1.32436	0.935328	1.74645	0.545381	1.71839	0.954439
54292660..54292858	8	54292660	54292858	Aga	Intergenic	-304297	NM_001005847	11593	Mm.334535	NM_001005847	ENSMUSG00000031521	aspartylglucosaminidase	protein-coding	0.774869	0.96808	0.983397	1.1278	1.08709	0.487254	0.305673	0.552526	0.969034	0.585029	0.906097	0.587265	0.165545	0.255089	0.53737	0.708996	0.47733	0.477219
54297155..54297353	7	54297155	54297353	Tmem86a	Intergenic	-8756	NM_026436	67893	Mm.27338	NM_026436	ENSMUSG00000010307	transmembrane protein 86A	protein-coding	0	0.290424	0.327799	0.125311	0	0	0.152836	1.28923	0.646023	0.351017	0.302032	0	0.993273	0	0	0.109076	0.0954659	0.318146
54297718..54297916	14	54297718	54297916	Dad1	Intergenic	575787	NM_001113358	13135	Mm.319038	NM_010015	ENSMUSG00000022174	defender against cell death 1	protein-coding	3.73346	4.16274	5.24479	3.25808	1.84805	4.99435	3.3624	2.57845	2.09957	3.62718	3.17134	4.30661	2.15209	4.25149	4.4333	2.89052	3.05491	2.94285
54297752..54297981	3	54297752	54297981	Postn	Intergenic	132838	NM_001313899	50706	Mm.236067	NM_015784	ENSMUSG00000027750	periostin, osteoblast specific factor	protein-coding	0.211328	0.096808	0.491699	0.375932	0.217418	1.09632	0	0.184175	0	0.292514	0.151016	0.587265	0.165545	0.425149	0.403028	0.109076	0.47733	0.23861
54298854..54299052	1	54298854	54299052	Ccdc150	Intergenic	-8574	NM_030025	78016	Mm.67455	NM_030025	ENSMUSG00000025983	coiled-coil domain containing 150	protein-coding	4.08567	7.74464	10.6535	7.39334	9.78382	10.5978	6.57196	6.81449	5.97571	7.89789	8.07937	9.49412	10.7605	9.09819	11.1504	4.63574	9.54659	6.20385
54299712..54299910	4	54299712	54299910	Tmem38b	Intergenic	460894	NM_028053	52076	Mm.27184	NM_028053	ENSMUSG00000028420	transmembrane protein 38B	protein-coding	0.281771	0	0.1639	0.375932	0.434836	0	0	1.10505	0	0.292514	0.0755081	0.293633	0.165545	0.255089	0.134343	0.163614	0.286398	0.0795365
54299802..54300000	15	54299802	54300000	Colec10	Intergenic	57572	NM_173422	239447	Mm.82400	NM_173422	ENSMUSG00000038591	collectin sub-family member 10	protein-coding	1.19752	1.2585	0.819498	0.751865	0	0.487254	0.917018	0.368351	0.807528	0.234012	0.528557	0.0978776	0	0.0850298	0.671713	0.163614	0.286398	0.23861
54299985..54300183	2	54299985	54300183	Galnt13	intron	11286	NM_173030	271786	Mm.330227	NM_173030	ENSMUSG00000060988	polypeptide N-acetylgalactosaminyltransferase 13	protein-coding	0.281771	0.096808	0.1639	1.50373	0.108709	0.487254	0.152836	0.184175	0.161506	0.40952	0.679573	0.0978776	0.165545	0.17006	0.134343	0.599919	0.190932	0.159073
54301907..54302105	18	54301907	54302105	Redrum	Intergenic	-279943	NR_040338	77433	Mm.159919	NR_040338		Redrum, erythroid developmental long intergenic non-protein coding transcript	ncRNA	0.140885	0.193616	0.1639	0.375932	0.217418	0	1.6812	0.552526	0.323011	0.117006	0	0.587265	0.165545	0.0850298	0.403028	0.0545381	0.190932	0.318146
54303356..54303554	12	54303356	54303554	Npas3	Intergenic	-46209	NM_013780	27386	Mm.247044	NM_013780	ENSMUSG00000021010	neuronal PAS domain protein 3	protein-coding	1.05664	0.677656	1.639	0.751865	0.217418	0.243627	0	0.736701	0.323011	0.351017	0.453049	0.39151	1.32436	0.17006	0.134343	0.272691	0.286398	0.397683
54304048..54304246	15	54304048	54304246	Colec10	Intergenic	61818	NM_173422	239447	Mm.82400	NM_173422	ENSMUSG00000038591	collectin sub-family member 10	protein-coding	1.33841	0.96808	0.327799	0.626554	0.326127	0.974508	2.29254	0.368351	0.323011	0.40952	0.377541	0.39151	0.165545	0.425149	0.403028	0.163614	0.381864	0.397683
54305669..54306330	7	54305669	54306330	Tmem86a	promoter-TSS	-10	NM_026436	67893	Mm.27338	NM_026436	ENSMUSG00000010307	transmembrane protein 86A	protein-coding	2.95859	3.19466	6.55598	4.51119	5.21804	4.62892	6.11345	5.52526	3.55313	4.91424	3.24685	3.71935	3.80755	3.65628	4.70199	2.23606	4.00957	3.261
54306308..54307099	X	54306308	54307099	Htatsf1	promoter-TSS	-43	NM_028242	72459	Mm.2152	NM_028242	ENSMUSG00000067873	HIV TAT specific factor 1	protein-coding	0.211328	0.290424	0	0.375932	0.108709	1.09632	0.764182	0.184175	0.323011	0.351017	0.377541	0.0978776	0.331091	0.0850298	0.134343	0.327229	0.0954659	0.23861
54307196..54307881	1	54307196	54307881	Ccdc150	promoter-TSS	12	NM_030025	78016	Mm.67455	NM_030025	ENSMUSG00000025983	coiled-coil domain containing 150	protein-coding	0.281771	0.387232	0.491699	0.250622	0.217418	0	1.37553	0	0.161506	0.40952	0.755081	0.195755	0.496636	0.510179	0.403028	0.436305	0.0954659	0.556756
54311605..54311803	3	54311605	54311803	Postn	Intergenic	146675	NM_001313899	50706	Mm.236067	NM_015784	ENSMUSG00000027750	periostin, osteoblast specific factor	protein-coding	0.281771	0.193616	0.1639	0.250622	0.217418	0	0	0	0	0.526526	0.151016	0.0978776	0	0.425149	0.134343	0	0.381864	0.23861
54312348..54312546	4	54312348	54312546	Tmem38b	Intergenic	473530	NM_028053	52076	Mm.27184	NM_028053	ENSMUSG00000028420	transmembrane protein 38B	protein-coding	0.140885	0.096808	0.819498	0.250622	0.108709	0	0	0.736701	0	0.526526	0.151016	0.0978776	0.165545	0.0850298	0.134343	0	0.381864	0.23861
54312840..54313038	16	54312840	54313038	Zpld1	Intergenic	970411	NM_178720	239852	Mm.245045	NM_178720	ENSMUSG00000064310	zona pellucida like domain containing 1	protein-coding	0.281771	0.290424	0	0.250622	0.326127	0	0	0.184175	0.484517	0.40952	0.377541	0.39151	0.165545	0.255089	0.268685	0.545381	0	0.397683
54314498..54314696	X	54314498	54314696	Htatsf1	intron	7586	NM_029371	72459	Mm.2152	NM_028242	ENSMUSG00000067873	HIV TAT specific factor 1	protein-coding	0.140885	0	0.491699	1.25311	0.217418	0.365441	0.152836	0.184175	0.161506	0.234012	0.604065	0.195755	0.165545	0.255089	0.268685	0.381767	0.286398	0.159073
54314828..54315026	16	54314828	54315026	Zpld1	Intergenic	968423	NM_178720	239852	Mm.245045	NM_178720	ENSMUSG00000064310	zona pellucida like domain containing 1	protein-coding	3.09948	3.87232	4.26139	4.38588	0.652255	3.41078	3.66807	2.76263	5.00668	1.75509	1.96321	2.74057	2.81427	2.38083	3.08988	1.25438	2.48211	1.43166
54316660..54316858	10	54316660	54316858	Gm16998	Intergenic	521031	NR_038016	100502920	Mm.403982	NR_038016	ENSMUSG00000097069	predicted gene, 16998	ncRNA	0.211328	0.290424	0	0.375932	0.760964	0	0	0	0	0.234012	0.226524	0.39151	0.165545	0.0850298	0.134343	0.490843	0.190932	0
54319031..54319229	3	54319031	54319229	Postn	Intergenic	154101	NM_001313899	50706	Mm.236067	NM_015784	ENSMUSG00000027750	periostin, osteoblast specific factor	protein-coding	0.0704426	0	0.1639	0	0.217418	0	0.152836	0	0	0.0585029	0.377541	0.0978776	0.331091	0	0.268685	0.109076	0	0.318146
54320959..54321157	14	54320959	54321157	Dad1	Intergenic	552546	NM_001113358	13135	Mm.319038	NM_010015	ENSMUSG00000022174	defender against cell death 1	protein-coding	0	0.193616	0	0.250622	0	0.243627	0	0.920876	0	0.0585029	0.377541	0.0978776	0	0.0850298	0.134343	0.109076	0	0.318146
54321570..54321768	18	54321570	54321768	Redrum	Intergenic	-260280	NR_040338	77433	Mm.159919	NR_040338		Redrum, erythroid developmental long intergenic non-protein coding transcript	ncRNA	0.422656	0.580848	0.1639	0.501243	0.217418	0.121814	0	0.184175	0.484517	0.0585029	0.377541	0.0978776	0.331091	0.595209	0.268685	0.109076	0	0.318146
54327428..54327626	13	54327428	54327626	Hrh2	intron	40025	NR_153432	15466	Mm.57243	NM_008286	ENSMUSG00000034987	histamine receptor H2	protein-coding	0.211328	1.2585	0	0.751865	0.217418	0.365441	0.305673	0	0	0.351017	0.453049	0.195755	0.165545	0.0850298	0.268685	0.163614	0.47733	0.159073
54328464..54328662	5	54328464	54328662	Stim2	Intergenic	-61199	NM_001081103	116873	Mm.265985	NM_054083	ENSMUSG00000039156	stromal interaction molecule 2	protein-coding	0.352213	0.096808	0.1639	0.877176	0.108709	0.852695	0	0.184175	0	0.468023	0.453049	0.78302	0	0.17006	0.268685	0.599919	0.286398	0.477219
54333640..54333838	13	54333640	54333838	Hrh2	Intergenic	46237	NR_153432	15466	Mm.57243	NM_008286	ENSMUSG00000034987	histamine receptor H2	protein-coding	0.774869	1.2585	0.819498	0.877176	2.06547	0.121814	0.764182	0.184175	0.161506	0.468023	1.35915	0.78302	0.165545	0	0.940398	0.545381	0.668261	0.874902
54335831..54336850	11	54335831	54336850	Rapgef6	promoter-TSS	-6	NM_175258	192786	Mm.254404	NM_175258	ENSMUSG00000037533	Rap guanine nucleotide exchange factor (GEF) 6	protein-coding	1.26797	1.1617	0.491699	0.125311	0.217418	0.243627	1.06985	1.28923	1.29205	0.643532	1.05711	0.685143	0.331091	0.680239	0.671713	0.763534	0.190932	0.954439
54337967..54338165	17	54337967	54338165	Slc5a7	Intergenic	100293	NM_022025	63993	Mm.155241	NM_022025	ENSMUSG00000023945	solute carrier family 5 (choline transporter), member 7	protein-coding	0.352213	0.096808	0.327799	0.125311	0.108709	0.121814	0.611345	0	0.161506	0.0585029	0.0755081	0.39151	0.331091	0	0	0.0545381	0.286398	0.0795365
54338064..54338262	5	54338064	54338262	Stim2	Intergenic	-51599	NM_001081103	116873	Mm.265985	NM_054083	ENSMUSG00000039156	stromal interaction molecule 2	protein-coding	0.140885	0.096808	0	0.250622	0.108709	0.121814	0.152836	0.920876	0	0.0585029	0.0755081	0.39151	0.165545	0.0850298	0.403028	0.0545381	0.286398	0.0795365
54340117..54340315	5	54340117	54340315	Stim2	Intergenic	-49546	NM_001081103	116873	Mm.265985	NM_054083	ENSMUSG00000039156	stromal interaction molecule 2	protein-coding	0.211328	0.193616	0.491699	0.375932	0.543546	0.365441	0.152836	0	0.161506	0.643532	0.453049	0.195755	0.496636	0.425149	0.134343	0.381767	0.0954659	0.556756
54340279..54340477	4	54340279	54340477	Tmem38b	Intergenic	501461	NM_028053	52076	Mm.27184	NM_028053	ENSMUSG00000028420	transmembrane protein 38B	protein-coding	2.11328	2.4202	0.819498	0.501243	0.108709	0.243627	0.611345	0.184175	1.29205	0.40952	0.528557	0.587265	0.165545	0.425149	0	0.599919	0.381864	0.23861
54341117..54341315	6	54341117	54341315	9130019P16Rik	intron	38999	NR_033635	100042056	Mm.448157	NM_198118	ENSMUSG00000073067	RIKEN cDNA 9130019P16 gene	ncRNA	1.12708	1.2585	0	0.501243	0.108709	0.365441	0.152836	0.736701	0.484517	0.175509	0.377541	0.489388	0.827727	0.340119	0.53737	0.436305	0	0.397683
54341438..54341636	10	54341438	54341636	Gm16998	Intergenic	545809	NR_038016	100502920	Mm.403982	NR_038016	ENSMUSG00000097069	predicted gene, 16998	ncRNA	0.281771	0.290424	0.491699	0	0.217418	0.365441	0	0.552526	0.646023	0.234012	0.302032	0.489388	0.331091	0.17006	0.268685	0.327229	0.0954659	0.397683
54342170..54342368	17	54342170	54342368	Slc5a7	Intergenic	96090	NM_022025	63993	Mm.155241	NM_022025	ENSMUSG00000023945	solute carrier family 5 (choline transporter), member 7	protein-coding	0.211328	0.096808	0	0.501243	0	0.121814	0	0.184175	0.161506	0.234012	0.302032	0.489388	0.165545	0.0850298	0.671713	0.327229	0.0954659	0.397683
54345987..54346185	16	54345987	54346185	Zpld1	Intergenic	937264	NM_178720	239852	Mm.245045	NM_178720	ENSMUSG00000064310	zona pellucida like domain containing 1	protein-coding	0.281771	0.193616	0.327799	0.250622	0.217418	0.365441	0.152836	0.184175	0.646023	0.526526	0.830589	0.489388	0	0.255089	0.940398	0.490843	0.668261	0.318146
54346710..54346908	7	54346710	54346908	Mir7056	exon	-8215	NR_106023	102465639		NR_106023	ENSMUSG00000098960	microRNA 7056	ncRNA	2.53593	2.61382	3.11409	6.64147	4.45707	3.04534	4.43225	4.97273	3.06861	1.9891	2.26524	2.44694	2.97982	2.55089	3.76159	1.52707	2.00478	1.82934
54346941..54347139	6	54346941	54347139	9130019P16Rik	intron	33175	NR_033635	100042056	Mm.448157	NM_198118	ENSMUSG00000073067	RIKEN cDNA 9130019P16 gene	ncRNA	2.11328	3.77551	2.29459	2.38091	1.73935	2.80171	2.59822	2.57845	3.06861	2.74964	2.41626	2.05543	2.15209	1.61557	2.55251	1.03622	2.67305	2.06795
54347865..54348063	10	54347865	54348063	Gm16998	Intergenic	552236	NR_038016	100502920	Mm.403982	NR_038016	ENSMUSG00000097069	predicted gene, 16998	ncRNA	5.63541	4.93721	5.24479	4.00995	3.47869	5.84705	5.65494	4.23603	5.00668	4.38772	4.07744	4.60025	4.96636	3.65628	6.58279	1.90883	4.96423	3.57914
54347875..54348073	8	54347875	54348073	Aga	Intergenic	-249082	NM_001005847	11593	Mm.334535	NM_001005847	ENSMUSG00000031521	aspartylglucosaminidase	protein-coding	0.211328	0.580848	0.1639	2.38091	0.108709	0	0.152836	0	0.161506	0.0585029	0.453049	0.195755	0	0.0850298	0.134343	0.327229	0	0.23861
54349094..54349900	9	54349094	54349900	Dmxl2	promoter-TSS	-64	NM_172771	235380	Mm.93636	NM_172771	ENSMUSG00000041268	Dmx-like 2	protein-coding	0.352213	0	0	0	0.217418	0	0	0.920876	0.161506	0.175509	0.302032	0.195755	0.165545	0.510179	0.53737	0.109076	0.190932	0.23861
54351442..54351640	X	54351442	54351640	Vgll1	intron	10258	NM_001313763	170828	Mm.190616	NM_133251	ENSMUSG00000031131	vestigial like family member 1	protein-coding	0.0704426	0.387232	0	0	0.108709	0	0.305673	0	0.484517	0.234012	0.226524	0.195755	0	0	0	0	0.286398	0.23861
54353036..54353234	13	54353036	54353234	Hrh2	Intergenic	65633	NR_153432	15466	Mm.57243	NM_008286	ENSMUSG00000034987	histamine receptor H2	protein-coding	5.00143	5.71167	5.08089	2.75684	1.95676	5.23798	4.43225	4.60438	4.03764	2.80814	3.24685	2.54482	2.97982	1.7006	2.28382	1.96337	3.24584	1.67027
54353364..54353612	5	54353364	54353612	Stim2	Intergenic	-36274	NM_001081103	116873	Mm.265985	NM_054083	ENSMUSG00000039156	stromal interaction molecule 2	protein-coding	3.45169	4.74359	8.03108	5.13774	3.04386	6.82156	6.41913	6.44614	7.91378	3.68568	2.41626	4.60025	3.97309	3.23113	5.50804	2.18153	3.9141	2.46563
54353625..54353823	12	54353625	54353823	Npas3	intron	4060	NM_013780	27386	Mm.247044	NM_013780	ENSMUSG00000021010	neuronal PAS domain protein 3	protein-coding	3.09948	3.48509	3.93359	2.50622	2.50031	2.80171	0.764182	3.49933	2.58409	3.15916	1.43465	3.0342	1.48991	2.46586	2.55251	1.8543	2.10025	2.14749
54354140..54354338	7	54354140	54354338	Mir7056	intron	-15645	NR_106023	102465639		NR_106023	ENSMUSG00000098960	microRNA 7056	ncRNA	0.493098	0	0.327799	0.125311	0	0	0.305673	0	0	0.0585029	0.151016	0.489388	0.331091	0	0.134343	0.272691	0.286398	0
54356077..54356275	2	54356077	54356275	Galnt13	intron	67378	NM_173030	271786	Mm.330227	NM_173030	ENSMUSG00000060988	polypeptide N-acetylgalactosaminyltransferase 13	protein-coding	0.422656	0.193616	0.327799	0.751865	0	0	0.152836	0.368351	0.161506	0.351017	0.226524	0.587265	0	0.17006	0	0.327229	0.286398	0.318146
54356683..54356881	7	54356683	54356881	Mir7056	intron	-18188	NR_106023	102465639		NR_106023	ENSMUSG00000098960	microRNA 7056	ncRNA	0.140885	0.193616	0	0	0.978382	0.121814	0.152836	0.552526	0.323011	0.40952	0.151016	0.587265	0.165545	0.17006	0	0.218153	0.381864	0.318146
54356686..54356884	15	54356686	54356884	Mal2	Intergenic	-46136	NM_178920	105853	Mm.410994	NM_178920	ENSMUSG00000024479	mal, T cell differentiation protein 2	protein-coding	0	0.290424	0.327799	0.125311	0.217418	0.243627	0	0	1.13054	0.292514	0.0755081	0.0978776	0	0.0850298	0.134343	0.0545381	0	0.318146
54357551..54357749	2	54357551	54357749	Galnt13	intron	68852	NM_173030	271786	Mm.330227	NM_173030	ENSMUSG00000060988	polypeptide N-acetylgalactosaminyltransferase 13	protein-coding	3.02903	3.5819	2.62239	1.62904	1.95676	3.89803	2.44538	4.97273	3.23011	2.0476	2.71829	3.62147	3.14536	2.21078	4.4333	0.981686	3.81864	1.90888
54358240..54358438	2	54358240	54358438	Galnt13	intron	69541	NM_173030	271786	Mm.330227	NM_173030	ENSMUSG00000060988	polypeptide N-acetylgalactosaminyltransferase 13	protein-coding	0.281771	0	0.1639	0	0.217418	0.730881	0	0.184175	0	0.117006	0	0.39151	0.496636	0.17006	0.134343	0.327229	0	0.0795365
54359825..54360023	4	54359825	54360023	Tmem38b	Intergenic	521007	NM_028053	52076	Mm.27184	NM_028053	ENSMUSG00000028420	transmembrane protein 38B	protein-coding	0.140885	0.096808	0	0	0.108709	0.121814	0	0.920876	0.484517	0.117006	0	0.39151	0	0.17006	0.134343	0.327229	0	0.0795365
54360343..54360694	7	54360343	54360694	Mir7056	intron	-21925	NR_106023	102465639		NR_106023	ENSMUSG00000098960	microRNA 7056	ncRNA	0.281771	0.290424	0	0	0.434836	0.121814	0	0.184175	0.484517	0.175509	0.453049	0.39151	0	0.17006	0.134343	0.163614	0.572796	0.0795365
54360650..54360848	6	54360650	54360848	9130019P16Rik	intron	19466	NR_033635	100042056	Mm.448157	NM_198118	ENSMUSG00000073067	RIKEN cDNA 9130019P16 gene	ncRNA	0.211328	0.096808	0.327799	0.375932	0	0	0	0.920876	0.323011	0.526526	0.377541	0.39151	0	0.0850298	0	0.272691	0.286398	0.477219
54360921..54361119	1	54360921	54361119	Ccdc150	intron	53493	NM_030025	78016	Mm.67455	NM_030025	ENSMUSG00000025983	coiled-coil domain containing 150	protein-coding	0.0704426	0.193616	0	0.250622	0.652255	0.365441	0	0	0.323011	0.526526	0.377541	0.39151	0.993273	0.0850298	0.268685	0.272691	0.286398	0.477219
54361013..54361211	18	54361013	54361211	Redrum	Intergenic	-220837	NR_040338	77433	Mm.159919	NR_040338		Redrum, erythroid developmental long intergenic non-protein coding transcript	ncRNA	1.05664	3.19466	0.819498	1.50373	0.434836	2.07083	1.98687	1.65758	2.09957	1.17006	1.28364	2.05543	2.15209	1.7006	1.8808	0.981686	1.43199	1.19305
54362712..54362910	3	54362712	54362910	Supt20	Intergenic	-133926	NR_152185	56790	Mm.486375	NM_019995	ENSMUSG00000027751	suppressor of Ty 20	protein-coding	0.563541	0.871272	0.1639	0.375932	0.217418	1.58358	0.611345	0	0.646023	0.175509	0.377541	0.293633	0.662182	0	0.134343	0.327229	0.190932	0.159073
54363783..54363981	3	54363783	54363981	Supt20	Intergenic	-132855	NR_152185	56790	Mm.486375	NM_019995	ENSMUSG00000027751	suppressor of Ty 20	protein-coding	2.11328	3.38828	0.1639	1.00249	0.760964	1.70539	2.75105	1.10505	0.969034	1.17006	0.604065	1.66392	0.993273	0.935328	1.61211	0.87261	1.24106	0.636292
54364952..54365150	3	54364952	54365150	Supt20	Intergenic	-131686	NR_152185	56790	Mm.486375	NM_019995	ENSMUSG00000027751	suppressor of Ty 20	protein-coding	3.45169	4.64678	2.45849	5.51368	3.80482	5.11617	9.32301	6.07779	6.13722	2.74964	3.54888	4.20873	2.64873	2.97604	4.29896	2.83598	3.34131	2.22702
54365010..54365208	8	54365010	54365208	Aga	Intergenic	-231947	NM_001005847	11593	Mm.334535	NM_001005847	ENSMUSG00000031521	aspartylglucosaminidase	protein-coding	0.352213	0	0.327799	0.375932	1.1958	0	0.764182	0	0	0.234012	0.302032	0.293633	0.331091	0.0850298	0	0.218153	0.286398	0.159073
54365053..54365251	7	54365053	54365251	Ptpn5	intron	22816	NM_001163565	19259	Mm.4654	NM_013643	ENSMUSG00000030854	protein tyrosine phosphatase, non-receptor type 5	protein-coding	0.281771	0.387232	0.327799	0.501243	1.63064	0.121814	0.611345	1.65758	0.161506	0.585029	0.453049	0.587265	0.827727	0.510179	0.53737	0.218153	0.763727	0.318146
54365541..54365739	13	54365541	54365739	Hrh2	Intergenic	78138	NR_153432	15466	Mm.57243	NM_008286	ENSMUSG00000034987	histamine receptor H2	protein-coding	0.563541	0.193616	0.491699	0.375932	0.543546	0.487254	0.152836	0.368351	1.45355	0.292514	0.679573	0.195755	0.331091	0.595209	0.268685	0.218153	0.47733	0.23861
54369048..54369246	3	54369048	54369246	Supt20	Intergenic	-127590	NR_152185	56790	Mm.486375	NM_019995	ENSMUSG00000027751	suppressor of Ty 20	protein-coding	0	0	0	1.37842	0	0.243627	0	0.736701	0.161506	0.351017	0.528557	0.0978776	0.331091	0.255089	0.134343	0.272691	0.190932	0.318146
54374271..54374469	15	54374271	54374469	Mal2	Intergenic	-28551	NM_178920	105853	Mm.410994	NM_178920	ENSMUSG00000024479	mal, T cell differentiation protein 2	protein-coding	5.21275	8.80953	6.22818	5.01243	3.26127	5.11617	4.43225	9.20876	6.13722	4.73873	4.37947	6.16629	4.80082	3.91137	4.70199	4.25397	4.39143	3.57914
54374396..54374594	10	54374396	54374594	Gm16998	Intergenic	578767	NR_038016	100502920	Mm.403982	NR_038016	ENSMUSG00000097069	predicted gene, 16998	ncRNA	0.140885	0.290424	0.1639	0.125311	0	0.121814	0	0	0.161506	0.292514	0.151016	0.195755	0.662182	0.17006	0	0.272691	0	0.23861
54374986..54375184	16	54374986	54375184	Zpld1	Intergenic	908265	NM_178720	239852	Mm.245045	NM_178720	ENSMUSG00000064310	zona pellucida like domain containing 1	protein-coding	0.281771	0.774464	0.1639	1.37842	0	0.365441	0.152836	0	0.969034	0.292514	0.151016	0.195755	0	0.17006	0	0.272691	0	0.23861
54376781..54377170	5	54376781	54377170	Stim2	Intergenic	-12786	NM_001081103	116873	Mm.265985	NM_054083	ENSMUSG00000039156	stromal interaction molecule 2	protein-coding	0	0.096808	0	0.751865	0	0.243627	0	0.368351	0	0.351017	0.0755081	0.195755	0.993273	0	0	0.163614	0.0954659	0.23861
54378945..54379143	10	54378945	54379143	Gm16998	Intergenic	583316	NR_038016	100502920	Mm.403982	NR_038016	ENSMUSG00000097069	predicted gene, 16998	ncRNA	0.281771	0.096808	0.1639	0	0.108709	0	0.917018	0.368351	0.323011	0.351017	0.0755081	0.195755	0.165545	0.425149	0.134343	0.163614	0.0954659	0.23861
54379397..54380159	6	54379397	54380159	9130019P16Rik	non-coding	437	NR_033635	100042056	Mm.448157	NM_198118	ENSMUSG00000073067	RIKEN cDNA 9130019P16 gene	ncRNA	0.211328	0.290424	0	0.250622	0.217418	0.243627	0	0	0	0.351017	0.226524	0.39151	0.165545	0	0	0.218153	0.47733	0.0795365
54379651..54380023	13	54379651	54380023	Hrh2	Intergenic	92335	NR_153432	15466	Mm.57243	NM_008286	ENSMUSG00000034987	histamine receptor H2	protein-coding	0.915754	1.1617	0.491699	1.37842	0.217418	0.852695	0.611345	1.10505	0.484517	0.702035	0.830589	0.587265	1.15882	1.19042	0.268685	0.327229	0.572796	0.795365
54382840..54383038	16	54382840	54383038	Zpld1	Intergenic	900411	NM_178720	239852	Mm.245045	NM_178720	ENSMUSG00000064310	zona pellucida like domain containing 1	protein-coding	0.633984	0.580848	0.491699	0.250622	0.652255	0	0.152836	0.552526	0.484517	0.40952	0.528557	0.195755	0.993273	0.0850298	0.403028	0.381767	0.286398	0.23861
54383957..54384155	13	54383957	54384155	Cplx2	Intergenic	-88657	NM_009946	12890	Mm.268902	NM_009946	ENSMUSG00000025867	complexin 2	protein-coding	0.986197	0.96808	0.1639	0.626554	0.326127	1.21814	0.152836	0.368351	0.323011	0.760537	0.679573	0.489388	0.496636	0.425149	0.671713	0.763534	0.381864	0.397683
54384867..54385065	18	54384867	54385065	Redrum	Intergenic	-196983	NR_040338	77433	Mm.159919	NR_040338		Redrum, erythroid developmental long intergenic non-protein coding transcript	ncRNA	3.73346	4.64678	3.44189	3.63401	2.60902	4.75073	2.75105	1.4734	3.55313	2.22311	2.94482	2.54482	1.821	3.48622	4.4333	2.12699	2.29118	1.7498
54385293..54385491	7	54385293	54385491	Ptpn5	intron	2576	NM_001163565	19259	Mm.4654	NM_013643	ENSMUSG00000030854	protein tyrosine phosphatase, non-receptor type 5	protein-coding	3.38125	4.74359	3.93359	3.38339	1.63064	3.65441	2.75105	2.02593	3.39162	2.51562	1.73669	2.83845	1.32436	2.72095	2.55251	1.19984	2.95944	1.51119
54385696..54385894	18	54385696	54385894	Redrum	Intergenic	-196154	NR_040338	77433	Mm.159919	NR_040338		Redrum, erythroid developmental long intergenic non-protein coding transcript	ncRNA	3.87434	6.48613	3.27799	2.50622	2.3916	2.80171	2.29254	2.39428	3.39162	2.34011	2.64278	3.0342	1.32436	2.12575	2.41817	1.52707	2.57758	2.30656
54386507..54386705	17	54386507	54386705	Slc5a7	Intergenic	51753	NM_022025	63993	Mm.155241	NM_022025	ENSMUSG00000023945	solute carrier family 5 (choline transporter), member 7	protein-coding	2.32461	1.35531	1.3112	0.501243	0.978382	0.730881	0.152836	0.552526	0.484517	0.994549	0.981606	0.587265	0.496636	0.510179	0.53737	0.490843	0.763727	0.795365
54386612..54386873	5	54386612	54386873	Stim2	Intergenic	-3019	NM_001081103	116873	Mm.265985	NM_054083	ENSMUSG00000039156	stromal interaction molecule 2	protein-coding	2.25416	4.74359	2.29459	6.64147	3.5874	3.04534	5.65494	3.31516	3.39162	2.86664	2.64278	4.30661	3.80755	3.31616	4.97067	2.34514	2.48211	3.02239
54387060..54387258	X	54387060	54387258	Vgll1	Intergenic	45876	NM_001313763	170828	Mm.190616	NM_133251	ENSMUSG00000031131	vestigial like family member 1	protein-coding	0.211328	0.387232	0	0.501243	0.217418	0	1.52836	0	0.161506	0.117006	0.377541	0	0	0.425149	0.134343	0.109076	0.286398	0
54387120..54387318	19	54387120	54387318	Adra2a	Intergenic	267547	NM_007417	11551	Mm.235195	NM_007417	ENSMUSG00000033717	adrenergic receptor, alpha 2a	protein-coding	0	0	0.1639	0	0	0.121814	0.458509	1.10505	0	0.117006	0.377541	0	0	0.0850298	0.134343	0.109076	0.286398	0
54387653..54387851	4	54387653	54387851	Tmem38b	Intergenic	548835	NM_028053	52076	Mm.27184	NM_028053	ENSMUSG00000028420	transmembrane protein 38B	protein-coding	9.01666	11.4233	15.5705	9.39831	8.3706	12.7904	11.157	10.8663	10.3364	9.06795	11.0997	11.5496	11.0915	11.8191	13.4343	7.79895	10.4058	7.15829
54389292..54390465	5	54389292	54390465	Stim2	5' UTR	117	NM_001081103	116873	Mm.265985	NM_054083	ENSMUSG00000039156	stromal interaction molecule 2	protein-coding	0.986197	0.871272	0.1639	0.626554	0.652255	1.94902	0.764182	0.736701	0.484517	0.351017	0.453049	0.685143	0.662182	0.0850298	0.53737	0.490843	0.381864	0.318146
54391725..54391923	15	54391725	54391923	Mal2	Intergenic	-11097	NM_178920	105853	Mm.410994	NM_178920	ENSMUSG00000024479	mal, T cell differentiation protein 2	protein-coding	1.40885	2.71062	3.27799	2.25559	1.95676	2.43627	3.66807	3.31516	2.9071	2.16461	2.18974	1.7618	0.662182	1.10539	2.68685	1.58161	1.71839	1.59073
54392819..54393017	14	54392819	54393017	Dad1	Intergenic	480686	NM_001113358	13135	Mm.319038	NM_010015	ENSMUSG00000022174	defender against cell death 1	protein-coding	1.69062	1.2585	1.3112	1.00249	0.543546	0.487254	0.764182	0.552526	0.646023	0.760537	1.20813	0.293633	0.331091	0.765268	1.07474	0.599919	0.572796	0.636292
54393189..54393387	12	54393189	54393387	Npas3	intron	43624	NM_013780	27386	Mm.247044	NM_013780	ENSMUSG00000021010	neuronal PAS domain protein 3	protein-coding	0.563541	0.290424	0	0.375932	0.434836	1.33995	0	0	0.807528	0.117006	0.679573	0.39151	0.165545	0.340119	0	0.218153	0.572796	0.159073
54394429..54394627	7	54394429	54394627	Ptpn5	Intergenic	-5474	NM_013643	19259	Mm.4654	NM_013643	ENSMUSG00000030854	protein tyrosine phosphatase, non-receptor type 5	protein-coding	0.140885	0.290424	0	0	0.217418	0.365441	0.152836	0.368351	0.323011	0.468023	0.151016	0.489388	1.48991	0.340119	0.403028	0.218153	0.190932	0.477219
54396468..54396666	19	54396468	54396666	Adra2a	Intergenic	276895	NM_007417	11551	Mm.235195	NM_007417	ENSMUSG00000033717	adrenergic receptor, alpha 2a	protein-coding	0.0704426	0.387232	0.1639	0	0.108709	0.730881	0.305673	0.184175	0	0	0.302032	0.39151	0	0.255089	0	0.109076	0.286398	0.159073
54398213..54398741	13	54398213	54398741	Cplx2	Intergenic	-74236	NM_009946	12890	Mm.268902	NM_009946	ENSMUSG00000025867	complexin 2	protein-coding	5.91718	5.42125	9.50618	7.76927	6.73996	9.13602	10.24	10.8663	6.94475	5.96729	5.05904	5.57902	3.80755	4.08143	9.26964	4.1449	4.67783	4.45405
54398926..54399124	13	54398926	54399124	Cplx2	Intergenic	-73688	NM_009946	12890	Mm.268902	NM_009946	ENSMUSG00000025867	complexin 2	protein-coding	2.18372	2.80743	2.45849	1.87966	2.06547	3.89803	1.6812	1.84175	1.13054	1.69658	1.73669	2.74057	2.31764	1.02036	2.82119	1.30892	1.71839	1.90888
54400645..54400843	10	54400645	54400843	Gm16998	Intergenic	605016	NR_038016	100502920	Mm.403982	NR_038016	ENSMUSG00000097069	predicted gene, 16998	ncRNA	2.67682	2.80743	2.13069	0.877176	0.652255	1.46176	1.22269	1.65758	1.61506	0.994549	0.755081	0.78302	0.165545	0.510179	0.268685	0.927148	0.381864	0.715829
54401109..54401307	9	54401109	54401307	Cib2	intron	6678	NM_019686	56506	Mm.42192	NM_019686	ENSMUSG00000037493	calcium and integrin binding family member 2	protein-coding	3.94479	5.13082	8.85058	6.39085	6.30513	8.89239	7.79465	7.55119	7.75227	3.80269	3.17134	5.38327	2.97982	4.33652	6.98581	3.05414	3.72317	3.10193
54401738..54401936	1	54401738	54401936	Gtf3c3	intron	94033	NM_001033194	98488	Mm.25856	NM_001033194	ENSMUSG00000041303	general transcription factor IIIC, polypeptide 3	protein-coding	4.57877	4.64678	6.55598	5.51368	3.47869	5.72524	6.57196	5.34108	4.68367	4.68023	4.37947	4.60025	3.642	4.33652	4.16462	2.72691	5.25063	2.94285
54402808..54403311	15	54402808	54403311	Mal2	5' UTR	139	NM_178920	105853	Mm.410994	NM_178920	ENSMUSG00000024479	mal, T cell differentiation protein 2	protein-coding	0.352213	0.193616	0.491699	0.375932	0.108709	0	0.458509	0.184175	0	0.175509	0.302032	0	0.331091	0.0850298	0.134343	0.381767	0	0
54402958..54403156	6	54402958	54403156	Wipf3	intron	180	NM_001167861	330319	Mm.434326	NM_001167860	ENSMUSG00000086040	WAS/WASL interacting protein family, member 3	protein-coding	5.21275	7.16379	12.2925	15.4132	10.1099	14.9831	17.2705	16.0233	8.88281	9.30196	7.24878	7.34082	9.43609	6.97245	12.8969	3.76313	8.9738	6.36292
54403568..54404228	15	54403568	54404228	Mal2	intron	977	NM_178920	105853	Mm.410994	NM_178920	ENSMUSG00000024479	mal, T cell differentiation protein 2	protein-coding	0.915754	1.54893	1.4751	1.00249	0.652255	0.974508	1.06985	1.28923	0.646023	1.05305	0.981606	1.66392	0.993273	0.340119	1.47777	0.87261	1.05013	1.03398
54406301..54406499	17	54406301	54406499	Slc5a7	Intergenic	31959	NM_022025	63993	Mm.155241	NM_022025	ENSMUSG00000023945	solute carrier family 5 (choline transporter), member 7	protein-coding	0.211328	0.096808	0	0.250622	0.108709	0	0	0	0	0.234012	0.377541	0.195755	0.165545	0.255089	0	0.327229	0	0.318146
54406436..54406634	11	54406436	54406634	Rapgef6	intron	-3113	NM_001252497	192786	Mm.254404	NM_175258	ENSMUSG00000037533	Rap guanine nucleotide exchange factor (GEF) 6	protein-coding	0.0704426	0.290424	0	0.125311	0	0.243627	0.458509	0.368351	0	0.292514	0.528557	0.489388	0.331091	0.17006	0.268685	0.490843	0	0.556756
54406772..54406970	7	54406772	54406970	Ptpn5	Intergenic	-17817	NM_013643	19259	Mm.4654	NM_013643	ENSMUSG00000030854	protein tyrosine phosphatase, non-receptor type 5	protein-coding	0.281771	0.290424	0.491699	0.125311	0.543546	0	0.152836	0.920876	0.161506	0.292514	0.377541	0.293633	0	0	0	0.436305	0.0954659	0.23861
54407591..54408251	9	54407591	54408251	Cib2	promoter-TSS	-35	NM_019686	56506	Mm.42192	NM_019686	ENSMUSG00000037493	calcium and integrin binding family member 2	protein-coding	0.0704426	0	0	0	0	1.21814	0.152836	0.184175	0.484517	0.0585029	0.151016	0.293633	0.165545	0.17006	0.134343	0.163614	0	0.23861
54408318..54408516	13	54408318	54408516	Cplx2	Intergenic	-64296	NM_009946	12890	Mm.268902	NM_009946	ENSMUSG00000025867	complexin 2	protein-coding	0.211328	0	0	0.125311	0	0.243627	0.305673	1.4734	0	0.0585029	0.151016	0.293633	0.331091	0	0.134343	0.163614	0	0.23861
54408868..54409066	X	54408868	54409066	Gm14718	Intergenic	-44847	NR_038463	100502842	Mm.164733	NR_038463	ENSMUSG00000085808	predicted gene 14718	ncRNA	0	0.193616	0.1639	0.125311	0.108709	0	1.22269	0	0	0.0585029	0.151016	0.293633	0	0.0850298	0.268685	0.163614	0	0.23861
54409944..54410142	18	54409944	54410142	Redrum	Intergenic	-171906	NR_040338	77433	Mm.159919	NR_040338		Redrum, erythroid developmental long intergenic non-protein coding transcript	ncRNA	0.422656	0.193616	0.655598	0	0.108709	0	0	0	0.807528	0.292514	0.302032	0.195755	0.496636	0.255089	0	0.218153	0.0954659	0.318146
54410613..54410811	2	54410613	54410811	Galnt13	intron	121914	NM_173030	271786	Mm.330227	NM_173030	ENSMUSG00000060988	polypeptide N-acetylgalactosaminyltransferase 13	protein-coding	2.11328	4.25955	0.983397	0.751865	0.326127	0.121814	0.764182	0.736701	0.646023	0.81904	0.604065	0.78302	1.15882	0.680239	0.671713	0.490843	0.47733	0.795365
54410781..54410986	6	54410781	54410986	Wipf3	intron	8007	NM_001167861	330319	Mm.434326	NM_001167860	ENSMUSG00000086040	WAS/WASL interacting protein family, member 3	protein-coding	0.211328	0.193616	0	0.125311	0.434836	0.121814	0.305673	0.184175	0.646023	0.351017	0.226524	0.195755	0	0.425149	0.134343	0.109076	0.190932	0.318146
54411151..54411382	6	54411151	54411382	Wipf3	intron	8390	NM_001167861	330319	Mm.434326	NM_001167860	ENSMUSG00000086040	WAS/WASL interacting protein family, member 3	protein-coding	0	0.096808	0.1639	0	0.760964	0.121814	0.305673	0	0.161506	0.351017	0.226524	0.195755	0	0.340119	0.134343	0.109076	0.190932	0.318146
54412695..54413084	18	54412695	54413084	Redrum	Intergenic	-169059	NR_040338	77433	Mm.159919	NR_040338		Redrum, erythroid developmental long intergenic non-protein coding transcript	ncRNA	0.633984	0.193616	0.491699	0	0.108709	0.609068	0.458509	0.368351	1.29205	0.351017	0.226524	0.195755	0.331091	0.17006	0.53737	0.109076	0.190932	0.318146
54412812..54413010	X	54412812	54413010	Gm14718	Intergenic	-40903	NR_038463	100502842	Mm.164733	NR_038463	ENSMUSG00000085808	predicted gene 14718	ncRNA	0.211328	0.290424	0.491699	0	0.108709	0.243627	0	0	0	0.175509	0.0755081	0.39151	0.165545	0.425149	0.134343	0.163614	0.190932	0.159073
54412887..54413085	13	54412887	54413085	Cplx2	Intergenic	-59727	NM_009946	12890	Mm.268902	NM_009946	ENSMUSG00000025867	complexin 2	protein-coding	0.493098	0.193616	0	0.375932	0.326127	0.121814	0.917018	0	0	0.175509	0.0755081	0.39151	0.165545	0.17006	0.134343	0.163614	0.190932	0.159073
54413244..54413442	11	54413244	54413442	Rapgef6	intron	3695	NM_001252498	192786	Mm.254404	NM_175258	ENSMUSG00000037533	Rap guanine nucleotide exchange factor (GEF) 6	protein-coding	0.845312	0.096808	0.1639	0.250622	0	0.365441	0	0	0.646023	0.175509	0.0755081	0.39151	0.165545	0.255089	0.268685	0.163614	0.190932	0.159073
54413793..54413991	5	54413793	54413991	Stim2	intron	24130	NM_001081103	116873	Mm.265985	NM_054083	ENSMUSG00000039156	stromal interaction molecule 2	protein-coding	0.0704426	0.096808	0.1639	0	0.217418	0	0.611345	0.920876	0	0.234012	0.0755081	0.489388	0.331091	0	0	0.272691	0.286398	0.0795365
54418448..54418646	5	54418448	54418646	Stim2	intron	28785	NM_001081103	116873	Mm.265985	NM_054083	ENSMUSG00000039156	stromal interaction molecule 2	protein-coding	0.281771	0.387232	0.1639	0.751865	0.217418	0.243627	0.152836	0	0.646023	0.760537	0.302032	0.293633	0.165545	0.17006	0.134343	0.654458	0.190932	0.23861
54419120..54419329	9	54419120	54419329	Cib2	Intergenic	-11339	NM_019686	56506	Mm.42192	NM_019686	ENSMUSG00000037493	calcium and integrin binding family member 2	protein-coding	0.211328	0.193616	0.1639	0.250622	0.217418	1.21814	0.152836	0.736701	0.323011	0.526526	0.226524	0.489388	0.331091	1.44551	0.134343	0.436305	0	0.556756
54423409..54423607	1	54423409	54423607	Gtf3c3	intron	72362	NM_001033194	98488	Mm.25856	NM_001033194	ENSMUSG00000041303	general transcription factor IIIC, polypeptide 3	protein-coding	3.94479	4.64678	7.04768	5.13774	3.36998	8.16151	6.11345	4.42021	3.06861	6.20131	5.28557	5.18751	5.29745	4.33652	3.62725	3.65405	6.01435	3.65868
54424247..54424445	11	54424247	54424445	Rapgef6	exon	14698	NM_001252498	192786	Mm.254404	NM_175258	ENSMUSG00000037533	Rap guanine nucleotide exchange factor (GEF) 6	protein-coding	3.24036	2.90424	2.29459	2.38091	2.06547	1.94902	3.20956	4.42021	1.61506	2.28161	1.51016	1.7618	1.65545	0.935328	2.28382	1.52707	1.71839	1.19305
54424418..54424616	3	54424418	54424616	Supt20	Intergenic	-72220	NR_152185	56790	Mm.486375	NM_019995	ENSMUSG00000027751	suppressor of Ty 20	protein-coding	1.12708	1.93616	1.1473	0.751865	1.52193	1.33995	0.764182	0.552526	1.45355	1.46257	2.03872	0.880898	1.821	2.38083	1.47777	1.03622	1.90932	0.556756
54425842..54426040	10	54425842	54426040	Gm16998	Intergenic	630213	NR_038016	100502920	Mm.403982	NR_038016	ENSMUSG00000097069	predicted gene, 16998	ncRNA	7.18515	6.58294	13.7676	14.1601	10.1099	17.4193	15.895	18.9701	11.9514	14.4502	7.85284	12.1368	11.7537	11.9042	18.1362	5.23566	12.506	9.78299
54427300..54427498	9	54427300	54427498	Idh3a	Intergenic	-6919	NM_029573	67834	Mm.279195	NM_029573	ENSMUSG00000032279	isocitrate dehydrogenase 3 (NAD+) alpha	protein-coding	3.24036	4.93721	2.29459	2.00497	1.08709	2.6799	2.90389	2.2101	2.26108	1.57958	1.28364	1.66392	0.496636	1.61557	1.34343	0.818072	1.52745	1.27258
54428062..54428260	14	54428062	54428260	Dad1	Intergenic	445443	NM_001113358	13135	Mm.319038	NM_010015	ENSMUSG00000022174	defender against cell death 1	protein-coding	0.281771	0.871272	0.491699	1.37842	0.543546	0.609068	0.305673	0.736701	0.646023	0.351017	0.528557	0.39151	0	0.340119	0.403028	0.490843	0.286398	0.23861
54429435..54429633	12	54429435	54429633	Npas3	intron	79870	NM_013780	27386	Mm.247044	NM_013780	ENSMUSG00000021010	neuronal PAS domain protein 3	protein-coding	6.12851	6.38933	5.08089	6.26554	5.10933	7.91788	3.20956	4.23603	5.00668	5.08975	4.45498	7.14506	5.13191	7.31257	7.65753	3.87221	5.25063	4.21544
54430708..54430906	4	54430708	54430906	Zfp462	Intergenic	-530010	NM_172867	242466	Mm.102904	NM_172867	ENSMUSG00000060206	zinc finger protein 462	protein-coding	2.18372	3.48509	2.29459	3.00746	0.652255	1.94902	3.20956	1.4734	0.807528	1.9891	2.11423	3.52359	2.48318	1.10539	2.01514	1.03622	2.19572	2.86332
54431404..54431602	11	54431404	54431602	Rapgef6	intron	21855	NM_001252498	192786	Mm.254404	NM_175258	ENSMUSG00000037533	Rap guanine nucleotide exchange factor (GEF) 6	protein-coding	0.493098	0.193616	0.327799	1.25311	0	0.365441	0	0.184175	0	0.292514	0.528557	0.293633	0.165545	0.0850298	0.53737	0.381767	0.190932	0.318146
54434013..54434883	9	54434013	54434883	Idh3a	intron	130	NM_029573	67834	Mm.279195	NM_029573	ENSMUSG00000032279	isocitrate dehydrogenase 3 (NAD+) alpha	protein-coding	3.09948	4.8404	7.04768	8.39583	7.39222	7.06519	8.406	6.63031	4.52216	3.9782	2.94482	5.28539	4.30418	3.48622	3.49291	2.07245	4.10503	3.57914
54434340..54434538	17	54434340	54434538	Slc5a7	intron	3920	NM_022025	63993	Mm.155241	NM_022025	ENSMUSG00000023945	solute carrier family 5 (choline transporter), member 7	protein-coding	2.39505	2.61382	3.11409	1.87966	1.73935	4.14166	0.917018	2.2101	3.71463	1.9891	2.41626	2.54482	3.14536	1.7006	1.8808	1.79976	2.00478	1.7498
54434964..54435162	11	54434964	54435162	Rapgef6	intron	25415	NM_001252498	192786	Mm.254404	NM_175258	ENSMUSG00000037533	Rap guanine nucleotide exchange factor (GEF) 6	protein-coding	2.88815	3.77551	1.96679	3.00746	0.869673	2.19264	1.22269	1.28923	1.13054	1.87209	0.830589	1.07665	1.15882	0.935328	1.74645	0.87261	0.954659	1.19305
54436189..54436387	6	54436189	54436387	Wipf3	intron	33411	NM_001167861	330319	Mm.434326	NM_001167860	ENSMUSG00000086040	WAS/WASL interacting protein family, member 3	protein-coding	0.281771	0.290424	0	0.250622	0.108709	0.487254	1.37553	0.552526	0.646023	0.351017	0.453049	0.293633	0.496636	0.595209	0.134343	0.272691	0.286398	0.318146
54437899..54438097	18	54437899	54438097	Redrum	Intergenic	-143951	NR_040338	77433	Mm.159919	NR_040338		Redrum, erythroid developmental long intergenic non-protein coding transcript	ncRNA	0.140885	0.096808	0.819498	1.00249	0.217418	0.365441	0	0.184175	0.161506	0.234012	0.528557	0.195755	0.331091	0.425149	0.134343	0.272691	0.0954659	0.397683
54437929..54438127	6	54437929	54438127	Wipf3	intron	35151	NM_001167861	330319	Mm.434326	NM_001167860	ENSMUSG00000086040	WAS/WASL interacting protein family, member 3	protein-coding	0.211328	0.387232	0.327799	1.00249	0	0.121814	0.458509	0.184175	0	0.40952	0.377541	0.293633	0	0	0.134343	0.163614	0.381864	0.318146
54439787..54439985	13	54439787	54439985	Cplx2	Intergenic	-32827	NM_009946	12890	Mm.268902	NM_009946	ENSMUSG00000025867	complexin 2	protein-coding	0.774869	0.096808	0	0.125311	0.108709	0	0	0.368351	0.807528	0.292514	0.453049	0.195755	0	0.255089	0.134343	0.163614	0.190932	0.397683
54440424..54440622	17	54440424	54440622	Slc5a7	Intergenic	-2164	NM_022025	63993	Mm.155241	NM_022025	ENSMUSG00000023945	solute carrier family 5 (choline transporter), member 7	protein-coding	0.704426	0.387232	0	0.375932	0	0	0.458509	0	0	0.175509	0.528557	0.0978776	0	0.255089	0	0.545381	0.0954659	0
54441113..54441311	18	54441113	54441311	Redrum	Intergenic	-140737	NR_040338	77433	Mm.159919	NR_040338		Redrum, erythroid developmental long intergenic non-protein coding transcript	ncRNA	0.422656	0.290424	0.1639	0.125311	0.108709	0.121814	1.22269	0	0.323011	0.117006	0.302032	0.39151	0.662182	0.17006	0.268685	0.218153	0.190932	0.23861
54441115..54441313	10	54441115	54441313	Gm16998	Intergenic	645486	NR_038016	100502920	Mm.403982	NR_038016	ENSMUSG00000097069	predicted gene, 16998	ncRNA	0	0.193616	0.1639	0.125311	0.108709	0.243627	0.458509	0.368351	0.161506	0.117006	0.302032	0.39151	0.331091	0.0850298	1.74645	0.218153	0.190932	0.23861
54444516..54444714	10	54444516	54444714	Gm16998	Intergenic	648887	NR_038016	100502920	Mm.403982	NR_038016	ENSMUSG00000097069	predicted gene, 16998	ncRNA	0.211328	0.290424	0.655598	0	0.217418	0	0.305673	0.552526	0	0.292514	0.377541	0.0978776	0	0.255089	0	0.327229	0.286398	0
54444866..54445064	6	54444866	54445064	Wipf3	intron	42088	NM_001167861	330319	Mm.434326	NM_001167860	ENSMUSG00000086040	WAS/WASL interacting protein family, member 3	protein-coding	0.140885	0.193616	0.327799	0.375932	0.434836	0	0.152836	0.184175	0.161506	0.117006	0.528557	0	0	0	0.268685	0.436305	0	0.0795365
54445491..54445689	4	54445491	54445689	Zfp462	Intergenic	-515227	NM_172867	242466	Mm.102904	NM_172867	ENSMUSG00000060206	zinc finger protein 462	protein-coding	0.140885	0.193616	0	0	0.217418	0.609068	0	0	0.161506	0.40952	0	0	0.165545	0.255089	0.134343	0.327229	0	0
54447258..54447456	15	54447258	54447456	Mal2	Intergenic	44436	NM_178920	105853	Mm.410994	NM_178920	ENSMUSG00000024479	mal, T cell differentiation protein 2	protein-coding	0.704426	0.96808	1.639	0.877176	0.760964	0.365441	1.6812	0.552526	0.646023	0.936046	1.05711	0.293633	0.496636	0.850298	0.53737	0.490843	0.859193	0.477219
54448875..54449073	12	54448875	54449073	Npas3	intron	99310	NM_013780	27386	Mm.247044	NM_013780	ENSMUSG00000021010	neuronal PAS domain protein 3	protein-coding	0.352213	0.193616	0	0.250622	0.652255	0	0.611345	0.736701	0	0.175509	0.453049	0	1.15882	0.0850298	0.134343	0.327229	0.0954659	0.0795365
54449306..54449504	5	54449306	54449504	Stim2	intron	59643	NM_001081103	116873	Mm.265985	NM_054083	ENSMUSG00000039156	stromal interaction molecule 2	protein-coding	0.211328	0	0.1639	0	0.434836	0	0.458509	0	0	0.234012	0.377541	0	0.331091	0	0	0.218153	0.190932	0.0795365
54451306..54451504	16	54451306	54451504	Zpld1	Intergenic	831945	NM_178720	239852	Mm.245045	NM_178720	ENSMUSG00000064310	zona pellucida like domain containing 1	protein-coding	0.140885	0.193616	0	0.125311	0.108709	0.730881	0.305673	0.184175	0.323011	0.234012	0.377541	0	0	0.425149	0.134343	0.218153	0.190932	0.0795365
54451848..54452046	17	54451848	54452046	Slc5a7	Intergenic	-13588	NM_022025	63993	Mm.155241	NM_022025	ENSMUSG00000023945	solute carrier family 5 (choline transporter), member 7	protein-coding	7.53736	9.6808	6.39208	7.76927	4.13095	7.67425	7.48898	6.99866	6.62173	6.55232	5.36108	11.158	7.284	6.46227	7.92621	5.94466	6.20528	6.28339
54452726..54453132	6	54452726	54453132	Wipf3	3' UTR	50052	NM_001167861	330319	Mm.434326	NM_001167860	ENSMUSG00000086040	WAS/WASL interacting protein family, member 3	protein-coding	5.98762	5.32444	11.8008	8.1452	5.54416	12.1814	16.3535	10.6822	9.52884	5.49927	3.85091	5.08963	5.95964	2.55089	8.59792	3.70859	4.4869	3.34054
54453169..54453367	4	54453169	54453367	Zfp462	Intergenic	-507549	NM_172867	242466	Mm.102904	NM_172867	ENSMUSG00000060206	zinc finger protein 462	protein-coding	0.704426	0.871272	0.655598	1.37842	0.978382	0.974508	0.458509	0.368351	0	0.643532	0.830589	0.685143	0.496636	0.850298	0.403028	0.436305	1.05013	0.23861
54453782..54453980	3	54453782	54453980	Supt20	Intergenic	-42856	NR_152185	56790	Mm.486375	NM_019995	ENSMUSG00000027751	suppressor of Ty 20	protein-coding	2.32461	2.61382	3.27799	1.1278	0.978382	3.89803	2.75105	1.4734	2.42259	3.15916	2.26524	2.44694	1.821	2.80598	1.74645	1.69068	2.29118	2.30656
54453833..54454031	19	54453833	54454031	Adra2a	Intergenic	334260	NM_007417	11551	Mm.235195	NM_007417	ENSMUSG00000033717	adrenergic receptor, alpha 2a	protein-coding	1.12708	0.677656	0	0.125311	0.108709	0.609068	1.22269	0.184175	0.969034	0.292514	0.302032	0.489388	0.331091	0.0850298	0.268685	0.0545381	0.572796	0.23861
54454180..54454378	19	54454180	54454378	Adra2a	Intergenic	334607	NM_007417	11551	Mm.235195	NM_007417	ENSMUSG00000033717	adrenergic receptor, alpha 2a	protein-coding	1.83151	1.06489	1.4751	0.877176	0.434836	2.07083	2.90389	2.02593	1.13054	1.52107	0.453049	0.978776	0.662182	0.935328	1.47777	0.545381	0.859193	0.954439
54454711..54454909	11	54454711	54454909	Rapgef6	intron	45162	NM_001252498	192786	Mm.254404	NM_175258	ENSMUSG00000037533	Rap guanine nucleotide exchange factor (GEF) 6	protein-coding	2.81771	1.83935	1.8029	1.50373	3.47869	3.65441	2.59822	2.57845	2.9071	1.69658	3.24685	2.74057	2.81427	2.29581	2.28382	2.39968	2.38665	1.35212
54457795..54457993	10	54457795	54457993	Gm16998	Intergenic	662166	NR_038016	100502920	Mm.403982	NR_038016	ENSMUSG00000097069	predicted gene, 16998	ncRNA	14.5816	22.5563	28.0268	26.19	19.1328	22.2919	23.0783	26.7054	21.6418	17.6679	18.1219	19.5755	19.5344	14.4551	21.8978	11.7257	19.3796	13.1235
54459724..54459922	15	54459724	54459922	Mal2	Intergenic	56902	NM_178920	105853	Mm.410994	NM_178920	ENSMUSG00000024479	mal, T cell differentiation protein 2	protein-coding	4.7901	7.06698	3.76969	4.6365	3.04386	2.6799	3.97374	2.02593	4.68367	4.38772	4.37947	4.69812	3.14536	4.16646	2.95554	3.32683	4.4869	2.94285
54462371..54462569	15	54462371	54462569	Mal2	Intergenic	59549	NM_178920	105853	Mm.410994	NM_178920	ENSMUSG00000024479	mal, T cell differentiation protein 2	protein-coding	1.83151	4.54998	1.96679	1.37842	0.652255	3.28897	3.51524	1.4734	3.55313	1.57958	2.11423	1.85967	1.98655	1.10539	1.74645	1.63614	1.52745	1.27258
54463011..54463209	X	54463011	54463209	Cd40lg	Intergenic	-2210	NM_011616	21947	Mm.4861	NM_011616	ENSMUSG00000031132	CD40 ligand	protein-coding	1.33841	1.83935	1.639	0.751865	0.326127	0.730881	2.29254	1.4734	1.61506	1.05305	1.35915	1.27241	1.65545	1.27545	1.61211	0.763534	1.62292	0.556756
54463579..54463777	11	54463579	54463777	Rapgef6	TTS	54030	NM_001252498	192786	Mm.254404	NM_175258	ENSMUSG00000037533	Rap guanine nucleotide exchange factor (GEF) 6	protein-coding	0.563541	1.64574	0.655598	0.751865	1.41322	1.33995	0.917018	0.736701	0.969034	0.468023	0.377541	0.685143	0.496636	0.510179	0.671713	0.109076	0.47733	0.636292
54463581..54463779	17	54463581	54463779	Slc5a7	Intergenic	-25321	NM_022025	63993	Mm.155241	NM_022025	ENSMUSG00000023945	solute carrier family 5 (choline transporter), member 7	protein-coding	0.0704426	0.580848	1.1473	1.37842	0.108709	0.365441	0	0.184175	0.323011	0.351017	0.226524	0.489388	0	0.17006	0.268685	0.327229	0.286398	0.23861
54464211..54464473	17	54464211	54464473	Slc5a7	Intergenic	-25983	NM_022025	63993	Mm.155241	NM_022025	ENSMUSG00000023945	solute carrier family 5 (choline transporter), member 7	protein-coding	0.774869	0.96808	0.491699	1.00249	0.543546	0.852695	1.22269	1.65758	1.29205	1.17006	0.981606	0.685143	1.15882	1.19042	0.671713	0.818072	1.05013	0.397683
54464735..54464933	16	54464735	54464933	Zpld1	Intergenic	818516	NM_178720	239852	Mm.245045	NM_178720	ENSMUSG00000064310	zona pellucida like domain containing 1	protein-coding	9.01666	13.3595	13.2759	7.89458	8.80544	9.25783	10.6985	11.4189	8.72131	9.06795	8.68343	9.88563	8.60836	8.8431	11.1504	5.67197	10.1194	6.28339
54464996..54465367	2	54464996	54465367	Galnt13	intron	176384	NM_173030	271786	Mm.330227	NM_173030	ENSMUSG00000060988	polypeptide N-acetylgalactosaminyltransferase 13	protein-coding	0.352213	0.096808	0.1639	0.250622	0	0	0	1.4734	0.161506	0.234012	0.0755081	0.293633	0	0.340119	0	0.163614	0	0.318146
54465104..54465302	12	54465104	54465302	Npas3	intron	115539	NM_013780	27386	Mm.247044	NM_013780	ENSMUSG00000021010	neuronal PAS domain protein 3	protein-coding	0.211328	0.193616	0	0.375932	0.108709	0.365441	0.152836	0.184175	0.969034	0.351017	0.226524	0	0.165545	0.680239	0.134343	0.381767	0	0.0795365
54465303..54465501	3	54465303	54465501	Supt20	Intergenic	-31335	NR_152185	56790	Mm.486375	NM_019995	ENSMUSG00000027751	suppressor of Ty 20	protein-coding	5.21275	9.29357	8.85058	5.01243	3.91353	6.3343	5.19643	6.63031	6.46023	5.08975	4.07744	5.6769	4.63527	3.82634	4.4333	3.98128	4.7733	3.10193
54467790..54467988	4	54467790	54467988	Zfp462	Intergenic	-492928	NM_172867	242466	Mm.102904	NM_172867	ENSMUSG00000060206	zinc finger protein 462	protein-coding	0.211328	0.48404	0	0.375932	0	0	0.305673	0.184175	0.161506	0.234012	0.302032	0.39151	0.165545	0.17006	0.940398	0.327229	0.0954659	0.318146
54468733..54468931	6	54468733	54468931	Scrn1	intron	47544	NM_027268	69938	Mm.41557	NM_027268	ENSMUSG00000019124	secernin 1	protein-coding	0.563541	2.12978	1.96679	1.25311	0.434836	1.33995	1.52836	1.10505	1.93807	0.643532	1.28364	1.17453	1.32436	1.02036	1.8808	0.599919	1.24106	0.636292
54468924..54469122	14	54468924	54469122	Dad1	Intergenic	404581	NM_001113358	13135	Mm.319038	NM_010015	ENSMUSG00000022174	defender against cell death 1	protein-coding	0.352213	0.387232	0	0.501243	0	0.365441	0.152836	0	0.484517	0.117006	0.302032	0.685143	0	0.17006	0	0.0545381	0.668261	0.159073
54469458..54469663	9	54469458	54469663	Idh3a	intron	35243	NM_029573	67834	Mm.279195	NM_029573	ENSMUSG00000032279	isocitrate dehydrogenase 3 (NAD+) alpha	protein-coding	1.97239	1.74254	2.29459	1.00249	1.08709	1.58358	1.6812	2.02593	3.39162	1.57958	1.43465	0.685143	1.821	1.02036	0.806055	0.981686	1.33652	0.636292
54469483..54469681	2	54469483	54469681	Galnt13	intron	180784	NM_173030	271786	Mm.330227	NM_173030	ENSMUSG00000060988	polypeptide N-acetylgalactosaminyltransferase 13	protein-coding	0.0704426	0.096808	0.1639	0.501243	0.326127	0.487254	0.152836	0.184175	0.323011	0	0.226524	0.0978776	0.331091	0	0.134343	0.163614	0.0954659	0
54470053..54470251	2	54470053	54470251	Galnt13	intron	181354	NM_173030	271786	Mm.330227	NM_173030	ENSMUSG00000060988	polypeptide N-acetylgalactosaminyltransferase 13	protein-coding	0.211328	0.096808	0	0.125311	0.217418	0	0	0	0.161506	0	0.226524	0.0978776	0.496636	0.425149	0.134343	0.163614	0.0954659	0
54472401..54472599	14	54472401	54472599	Dad1	Intergenic	401104	NM_001113358	13135	Mm.319038	NM_010015	ENSMUSG00000022174	defender against cell death 1	protein-coding	0.845312	0.290424	1.1473	1.00249	1.1958	1.21814	0.917018	3.13098	0.807528	1.11155	1.28364	1.07665	1.821	0.935328	1.07474	0.545381	1.43199	0.795365
54472597..54472795	17	54472597	54472795	Slc5a7	Intergenic	-34337	NM_022025	63993	Mm.155241	NM_022025	ENSMUSG00000023945	solute carrier family 5 (choline transporter), member 7	protein-coding	4.43789	3.5819	5.08089	4.88712	3.5874	4.38529	5.0436	5.52526	2.26108	3.04215	4.37947	4.20873	4.46973	4.50658	5.64239	3.16321	2.38665	3.73822
54473042..54473240	13	54473042	54473240	Cplx2	intron	428	NM_009946	12890	Mm.268902	NM_009946	ENSMUSG00000025867	complexin 2	protein-coding	1.83151	1.06489	0	0.877176	0.760964	1.21814	0.764182	0.920876	1.45355	1.11155	0.830589	0.39151	0.993273	0.340119	1.34343	0.272691	0.954659	0.636292
54473043..54473241	17	54473043	54473241	Slc5a7	Intergenic	-34783	NM_022025	63993	Mm.155241	NM_022025	ENSMUSG00000023945	solute carrier family 5 (choline transporter), member 7	protein-coding	0.422656	0.387232	0.1639	0.626554	0.434836	0	0.458509	0.920876	0.161506	0.234012	0.453049	0.39151	0.165545	0.340119	0.134343	0.272691	0.190932	0.397683
54473997..54474195	6	54473997	54474195	Scrn1	intron	42280	NM_027268	69938	Mm.41557	NM_027268	ENSMUSG00000019124	secernin 1	protein-coding	4.71966	8.22868	11.1452	9.77424	8.91415	6.21249	10.6985	9.02459	4.68367	6.43532	6.11616	9.39625	5.62855	8.16286	9.94135	5.18112	5.82342	6.522
54474647..54474845	19	54474647	54474845	Adra2a	Intergenic	355074	NM_007417	11551	Mm.235195	NM_007417	ENSMUSG00000033717	adrenergic receptor, alpha 2a	protein-coding	0.563541	0.193616	0.327799	0	0	0.121814	1.83404	0.368351	0.323011	0.234012	0.679573	0	0.165545	0.255089	0.134343	0.109076	0.381864	0.23861
54474979..54475177	6	54474979	54475177	Scrn1	intron	41298	NM_027268	69938	Mm.41557	NM_027268	ENSMUSG00000019124	secernin 1	protein-coding	2.39505	3.29147	0.983397	1.00249	1.08709	1.21814	0.305673	0.184175	0.807528	1.22856	0.528557	0.880898	1.15882	0.595209	0.403028	1.19984	0.190932	0.715829
54475242..54475440	3	54475242	54475440	Supt20	Intergenic	-21396	NR_152185	56790	Mm.486375	NM_019995	ENSMUSG00000027751	suppressor of Ty 20	protein-coding	0.352213	0.580848	0.327799	0.250622	0.326127	0	0.152836	1.10505	0.161506	0.117006	0.302032	0.195755	0.496636	0.0850298	0.268685	0.109076	0.381864	0
54475264..54475462	13	54475264	54475462	Cplx2	intron	2650	NM_009946	12890	Mm.268902	NM_009946	ENSMUSG00000025867	complexin 2	protein-coding	0.493098	0.096808	0	0.250622	0.217418	1.09632	0.611345	0	0.484517	0.0585029	0.151016	0.0978776	0.331091	0.510179	0	0.0545381	0.190932	0
54475634..54475832	8	54475634	54475832	Aga	Intergenic	-121323	NM_001005847	11593	Mm.334535	NM_001005847	ENSMUSG00000031521	aspartylglucosaminidase	protein-coding	0.281771	0.193616	0	0.250622	0.108709	0	0.611345	0.368351	0.323011	0.0585029	0.151016	0.0978776	0.165545	0.935328	0	0.0545381	0.190932	0
54480224..54480422	16	54480224	54480422	Zpld1	Intergenic	803027	NM_178720	239852	Mm.245045	NM_178720	ENSMUSG00000064310	zona pellucida like domain containing 1	protein-coding	0.352213	0.290424	0.1639	0.501243	0.108709	0	1.22269	0	0	0.0585029	0.151016	0.0978776	0	0.0850298	0.268685	0.0545381	0.190932	0
54482357..54482555	13	54482357	54482555	Cplx2	3' UTR	9743	NM_009946	12890	Mm.268902	NM_009946	ENSMUSG00000025867	complexin 2	protein-coding	0.281771	0.096808	0	0.501243	0	0.121814	0	0.552526	0	0.0585029	0.151016	0.0978776	0	0.0850298	0.134343	0.0545381	0.190932	0
54482379..54482577	1	54482379	54482577	Gtf3c3	intron	13392	NM_001033194	98488	Mm.25856	NM_001033194	ENSMUSG00000041303	general transcription factor IIIC, polypeptide 3	protein-coding	0.211328	0.193616	0.655598	0.501243	0.108709	0	0	1.10505	0.161506	0.0585029	0.151016	0.0978776	0	0.17006	0.268685	0.0545381	0.190932	0
54482993..54483191	1	54482993	54483191	Gtf3c3	intron	12778	NM_001033194	98488	Mm.25856	NM_001033194	ENSMUSG00000041303	general transcription factor IIIC, polypeptide 3	protein-coding	0.0704426	0.096808	0.327799	0	0.108709	0	0	0.368351	0	0.0585029	0.151016	0.0978776	0	0.850298	0.940398	0.0545381	0.190932	0
54483647..54483845	6	54483647	54483845	Scrn1	intron	32630	NM_027268	69938	Mm.41557	NM_027268	ENSMUSG00000019124	secernin 1	protein-coding	0.422656	1.45212	0.655598	0.375932	0.543546	1.33995	0.305673	1.10505	0.484517	1.22856	0.830589	0.880898	0.827727	0.935328	0.940398	0.327229	1.14559	0.874902
54484241..54484439	17	54484241	54484439	1700025K24Rik	Intergenic	25059	NR_045825	69418	Mm.391004	NR_045825	ENSMUSG00000099747	RIKEN cDNA 1700025K24 gene	ncRNA	0.845312	1.2585	0.327799	1.25311	0.543546	1.46176	0.611345	0.184175	0.323011	0.585029	0.528557	0.685143	0.496636	0.17006	0.268685	0.163614	0.47733	0.795365
54484531..54484729	8	54484531	54484729	Aga	Intergenic	-112426	NM_001005847	11593	Mm.334535	NM_001005847	ENSMUSG00000031521	aspartylglucosaminidase	protein-coding	1.62018	1.1617	2.78629	1.25311	1.84805	2.31446	2.29254	2.39428	1.61506	1.40407	1.58567	0.39151	1.65545	1.7006	2.28382	0.599919	1.14559	0.954439
54485069..54485267	9	54485069	54485267	Acsbg1	intron	24524	NM_053178	94180	Mm.20592	NM_053178	ENSMUSG00000032281	acyl-CoA synthetase bubblegum family member 1	protein-coding	2.67682	2.71062	1.8029	1.37842	1.1958	2.43627	1.37553	2.2101	2.26108	1.63808	0.604065	1.56604	0.496636	0.850298	1.20908	0.654458	0.954659	1.43166
54488216..54488414	6	54488216	54488414	Scrn1	intron	28061	NM_027268	69938	Mm.41557	NM_027268	ENSMUSG00000019124	secernin 1	protein-coding	1.05664	0	0.327799	0.501243	0	0.365441	0.305673	0.736701	0.323011	0.175509	0.453049	0.293633	0.165545	0.17006	0.134343	0.163614	0.0954659	0.477219
54488808..54489006	6	54488808	54489006	Scrn1	intron	27469	NM_027268	69938	Mm.41557	NM_027268	ENSMUSG00000019124	secernin 1	protein-coding	2.74726	5.42125	3.93359	4.13526	2.60902	5.11617	3.66807	4.78856	3.23011	3.9782	3.09583	4.50237	2.15209	4.08143	5.23936	3.05414	3.24584	2.94285
54491674..54491872	16	54491674	54491872	Zpld1	Intergenic	791577	NM_178720	239852	Mm.245045	NM_178720	ENSMUSG00000064310	zona pellucida like domain containing 1	protein-coding	0.352213	0.387232	0	0.125311	0.434836	0.365441	0.458509	1.10505	0.484517	0.117006	0.226524	0.587265	0.827727	0.255089	0.268685	0.218153	0.286398	0.23861
54491679..54491877	17	54491679	54491877	1700025K24Rik	TTS	17621	NR_045825	69418	Mm.391004	NR_045825	ENSMUSG00000099747	RIKEN cDNA 1700025K24 gene	ncRNA	0.352213	0.580848	1.1473	0.250622	0.217418	0	0.152836	0	0.323011	0.234012	0.377541	0.293633	0	0.340119	0.403028	0.436305	0.286398	0
54492322..54492520	16	54492322	54492520	Zpld1	Intergenic	790929	NM_178720	239852	Mm.245045	NM_178720	ENSMUSG00000064310	zona pellucida like domain containing 1	protein-coding	3.09948	3.87232	4.42529	4.76181	2.60902	4.75073	3.97374	3.86768	3.55313	3.39317	2.7938	2.15331	3.97309	2.46586	2.95554	1.8543	2.57758	2.22702
54493596..54493794	19	54493596	54493794	Adra2a	Intergenic	374023	NM_007417	11551	Mm.235195	NM_007417	ENSMUSG00000033717	adrenergic receptor, alpha 2a	protein-coding	1.4793	1.64574	0.327799	0	0.326127	0.730881	0.764182	0.552526	0.646023	0.760537	0.377541	0.293633	0	0.425149	0	0.490843	0.0954659	0.556756
54493663..54493861	17	54493663	54493861	1700025K24Rik	intron	15637	NR_045825	69418	Mm.391004	NR_045825	ENSMUSG00000099747	RIKEN cDNA 1700025K24 gene	ncRNA	1.19752	1.45212	1.639	0.751865	0.543546	0.974508	1.22269	0.552526	0.484517	1.11155	0.906097	1.85967	1.15882	0.765268	0.403028	0.708996	1.90932	0.477219
54493708..54493906	15	54493708	54493906	Nov	Intergenic	-83676	NM_010930	18133	Mm.5167	NM_010930	ENSMUSG00000037362	nephroblastoma overexpressed gene	protein-coding	0.140885	0.096808	0	0.626554	0.217418	0.121814	0.611345	0	0.323011	0.175509	0.226524	0.195755	0	0.0850298	0.268685	0.381767	0.0954659	0
54495463..54496007	1	54495463	54496007	Gtf3c3	exon	135	NM_001033194	98488	Mm.25856	NM_001033194	ENSMUSG00000041303	general transcription factor IIIC, polypeptide 3	protein-coding	0	0.774464	0.1639	0.250622	0.108709	0.121814	0.458509	0.552526	0	0.175509	0.226524	0.195755	0.165545	0	0.134343	0.381767	0.0954659	0
54496475..54497114	3	54496475	54497114	Supt20	promoter-TSS	58	NR_152184	56790	Mm.486375	NM_019995	ENSMUSG00000027751	suppressor of Ty 20	protein-coding	0.915754	0.48404	1.639	2.63153	0.543546	0.974508	1.22269	0	0.323011	0.877543	0.528557	0.78302	1.32436	0.765268	0.671713	0.87261	0.47733	0.397683
54496789..54496987	9	54496789	54496987	Acsbg1	intron	12804	NM_053178	94180	Mm.20592	NM_053178	ENSMUSG00000032281	acyl-CoA synthetase bubblegum family member 1	protein-coding	0.915754	0.774464	1.3112	0	0.652255	0.365441	0	1.65758	0.323011	0.585029	0.377541	0.489388	0.827727	1.36048	0.671713	0.109076	0.572796	0.477219
54497337..54497535	17	54497337	54497535	1700025K24Rik	intron	11963	NR_045825	69418	Mm.391004	NR_045825	ENSMUSG00000099747	RIKEN cDNA 1700025K24 gene	ncRNA	2.25416	2.4202	5.08089	2.50622	2.50031	4.75073	3.20956	1.84175	1.77656	2.22311	1.73669	2.34906	1.48991	2.63592	2.55251	1.47253	1.81385	1.7498
54499252..54499450	14	54499252	54499450	Dad1	Intergenic	374253	NM_001113358	13135	Mm.319038	NM_010015	ENSMUSG00000022174	defender against cell death 1	protein-coding	0.140885	0.290424	0.819498	0.250622	0.217418	0	0	0	0.161506	0.292514	0.0755081	0.195755	0.331091	0.255089	0	0.163614	0.286398	0
54504299..54504497	10	54504299	54504497	Gm16998	Intergenic	708670	NR_038016	100502920	Mm.403982	NR_038016	ENSMUSG00000097069	predicted gene, 16998	ncRNA	0.211328	0.290424	0	0.250622	0	0.121814	0	0.736701	0.323011	0.292514	0.528557	0.685143	0	0.340119	0.268685	0.327229	0.47733	0.397683
54507556..54507828	17	54507556	54507828	1700025K24Rik	intron	1707	NR_045825	69418	Mm.391004	NR_045825	ENSMUSG00000099747	RIKEN cDNA 1700025K24 gene	ncRNA	1.90195	3.48509	1.3112	0.626554	1.30451	1.33995	2.13971	2.57845	1.29205	0.994549	0.755081	1.17453	0.827727	0.680239	1.20908	0.599919	0.859193	0.874902
54508653..54508851	17	54508653	54508851	1700025K24Rik	intron	647	NR_045825	69418	Mm.391004	NR_045825	ENSMUSG00000099747	RIKEN cDNA 1700025K24 gene	ncRNA	3.38125	2.61382	7.21158	2.50622	4.34836	4.38529	5.50211	4.23603	4.19915	3.80269	5.28557	2.93633	3.31091	3.31616	4.03028	3.21775	2.95944	3.42007
54511957..54512155	19	54511957	54512155	Adra2a	Intergenic	392384	NM_007417	11551	Mm.235195	NM_007417	ENSMUSG00000033717	adrenergic receptor, alpha 2a	protein-coding	0.140885	0.096808	0.327799	0.250622	0.434836	0.365441	0.305673	1.4734	0.161506	0.234012	0.679573	0.293633	0.331091	0.680239	0.806055	0.327229	0	0.636292
54512784..54512982	X	54512784	54512982	Cd40lg	intron	47563	NM_011616	21947	Mm.4861	NM_011616	ENSMUSG00000031132	CD40 ligand	protein-coding	0.281771	0.096808	0.983397	0.375932	0.326127	0.121814	0	0	0.646023	0.585029	0.151016	0.39151	0.331091	0.0850298	0.806055	0.327229	0.0954659	0.477219
54516818..54517141	X	54516818	54517141	Cd40lg	intron	51660	NM_011616	21947	Mm.4861	NM_011616	ENSMUSG00000031132	CD40 ligand	protein-coding	3.73346	3.00105	3.60579	2.00497	2.06547	3.16715	1.83404	3.31516	3.71463	2.22311	2.34075	2.74057	3.14536	1.95569	1.74645	1.19984	2.95944	1.67027
54518998..54519196	17	54518998	54519196	1700025K24Rik	Intergenic	-9698	NR_045825	69418	Mm.391004	NR_045825	ENSMUSG00000099747	RIKEN cDNA 1700025K24 gene	ncRNA	0.211328	0.387232	0	0	0.217418	0.121814	0.305673	0	0.161506	0.351017	0.0755081	0.587265	0.165545	0.340119	0.403028	0.109076	0.381864	0.318146
54522968..54523166	17	54522968	54523166	1700025K24Rik	Intergenic	-13668	NR_045825	69418	Mm.391004	NR_045825	ENSMUSG00000099747	RIKEN cDNA 1700025K24 gene	ncRNA	0.211328	0	0	0	0.217418	0.365441	0.917018	0.184175	0.323011	0.117006	0.906097	0.195755	0.662182	0.0850298	0.268685	0.272691	0.381864	0.318146
54524089..54524287	18	54524089	54524287	Redrum	Intergenic	-57761	NR_040338	77433	Mm.159919	NR_040338		Redrum, erythroid developmental long intergenic non-protein coding transcript	ncRNA	7.25559	10.1648	8.52278	9.39831	5.43546	10.5978	11.9212	9.57711	7.42926	5.90879	7.4753	7.53657	6.45627	5.78203	7.12016	3.87221	6.77808	6.04478
54526244..54526442	5	54526244	54526442	Stim2	Intergenic	136581	NM_001081103	116873	Mm.265985	NM_054083	ENSMUSG00000039156	stromal interaction molecule 2	protein-coding	0	0.387232	0.1639	0.125311	0.326127	0	0.152836	0.184175	0.484517	0.351017	0.0755081	0.587265	0.165545	0.425149	0.268685	0.490843	0	0.318146
54526481..54527185	13	54526481	54527185	Thoc3	Intergenic	43368	NM_028597	73666	Mm.292487	NM_028597	ENSMUSG00000025872	THO complex 3	protein-coding	0.281771	0.096808	0	0	0.326127	0.121814	0.152836	0.184175	0	0.175509	0	0.0978776	0	0.765268	0.134343	0.218153	0	0
54527103..54527301	2	54527103	54527301	Galnt13	intron	238404	NM_173030	271786	Mm.330227	NM_173030	ENSMUSG00000060988	polypeptide N-acetylgalactosaminyltransferase 13	protein-coding	0.281771	0.193616	0.327799	1.00249	0.217418	0.121814	0.305673	0.184175	0.807528	0.175509	0	0.0978776	0	0	0.268685	0.218153	0	0
54527362..54527560	17	54527362	54527560	1700025K24Rik	Intergenic	-18062	NR_045825	69418	Mm.391004	NR_045825	ENSMUSG00000099747	RIKEN cDNA 1700025K24 gene	ncRNA	0.211328	0.193616	0	0.125311	0	0.121814	0	0.368351	0.323011	0.175509	0	0.0978776	0.165545	0.17006	0	0.218153	0	0
54527837..54528035	X	54527837	54528035	Arhgef6	intron	51842	NM_001358573	73341	Mm.261443	NM_152801	ENSMUSG00000031133	Rac/Cdc42 guanine nucleotide exchange factor (GEF) 6	protein-coding	0.211328	0	0	0.250622	0.217418	0	0	2.2101	0	0.175509	0	0.0978776	0	0.595209	0.134343	0.218153	0	0
54534076..54534274	14	54534076	54534274	Dad1	Intergenic	339429	NM_001113358	13135	Mm.319038	NM_010015	ENSMUSG00000022174	defender against cell death 1	protein-coding	0.633984	0.387232	0	0.375932	0.434836	0	0.152836	0.184175	0	0.40952	0.453049	0.293633	1.32436	0.0850298	0.940398	0.763534	0	0.159073
54534187..54534385	X	54534187	54534385	Arhgef6	intron	45492	NM_001358573	73341	Mm.261443	NM_152801	ENSMUSG00000031133	Rac/Cdc42 guanine nucleotide exchange factor (GEF) 6	protein-coding	0.422656	0.387232	0	0	0.217418	0.365441	0.152836	0.184175	0	0.117006	0.226524	0.0978776	0	0.17006	0.268685	0.272691	0	0.0795365
54536064..54536262	16	54536064	54536262	Zpld1	Intergenic	747187	NM_178720	239852	Mm.245045	NM_178720	ENSMUSG00000064310	zona pellucida like domain containing 1	protein-coding	0.0704426	0.096808	0	0.250622	0.326127	0.243627	0.305673	0	0.484517	0.117006	0.226524	0.0978776	0.331091	0	0.268685	0.272691	0	0.0795365
54537116..54537314	1	54537116	54537314	Gtf3c3	3' UTR	-41345	NM_001033194	98488	Mm.25856	NM_001033194	ENSMUSG00000041303	general transcription factor IIIC, polypeptide 3	protein-coding	4.50833	7.35741	4.09749	2.38091	1.52193	3.53259	3.20956	2.02593	3.39162	2.57413	2.34075	4.60025	1.65545	1.95569	3.62725	3.59952	1.52745	2.46563
54537342..54537639	X	54537342	54537639	Arhgef6	intron	42287	NM_001358573	73341	Mm.261443	NM_152801	ENSMUSG00000031133	Rac/Cdc42 guanine nucleotide exchange factor (GEF) 6	protein-coding	0.140885	0.096808	0.327799	0.375932	0.978382	0.487254	0.152836	0.368351	0.161506	0.175509	0.226524	0.489388	0.165545	0.17006	0.134343	0.218153	0.0954659	0.397683
54537432..54537630	6	54537432	54537630	Fkbp14	intron	5591	NM_153573	231997	Mm.274693	NM_153573	ENSMUSG00000038074	FK506 binding protein 14	protein-coding	0.140885	0.096808	0.1639	0	0	0.121814	0	0.184175	0	0.117006	0.377541	0.0978776	0	0.17006	0.134343	0.218153	0.0954659	0.159073
54538112..54538310	6	54538112	54538310	Fkbp14	intron	4911	NM_153573	231997	Mm.274693	NM_153573	ENSMUSG00000038074	FK506 binding protein 14	protein-coding	0.211328	0.290424	0.1639	1.37842	0.108709	0.121814	0	0.184175	0.161506	0.292514	0.528557	0.195755	0.165545	0.255089	0	0.381767	0.190932	0.23861
54538506..54539719	3	54538506	54539719	Exosc8	promoter-TSS	173	NM_027148	69639	Mm.29253	NM_027148	ENSMUSG00000027752	exosome component 8	protein-coding	0.140885	0.193616	0	0.250622	0.326127	0.121814	0	0.920876	0.161506	0.175509	0.151016	0.0978776	0	0.255089	0	0.163614	0.0954659	0.0795365
54538742..54538940	10	54538742	54538940	Gm16998	Intergenic	743113	NR_038016	100502920	Mm.403982	NR_038016	ENSMUSG00000097069	predicted gene, 16998	ncRNA	0	0.096808	0	0	0.326127	0	0	0.368351	0.161506	0.175509	0.151016	0.0978776	0	0.0850298	0.134343	0.163614	0.0954659	0.0795365
54538833..54539048	6	54538833	54539048	Fkbp14	intron	4181	NM_153573	231997	Mm.274693	NM_153573	ENSMUSG00000038074	FK506 binding protein 14	protein-coding	0.352213	0	0.1639	0.125311	0.217418	0	0.305673	0.184175	0	0.175509	0.151016	0.0978776	0.496636	0.0850298	0	0.163614	0.0954659	0.0795365
54541319..54541541	13	54541319	54541541	Thoc3	Intergenic	28771	NM_028597	73666	Mm.292487	NM_028597	ENSMUSG00000025872	THO complex 3	protein-coding	0.352213	0	0	0.125311	0.217418	0.730881	0.458509	0	0	0.175509	0.151016	0.0978776	0.165545	0.17006	0.134343	0.163614	0.0954659	0.0795365
54542479..54542677	X	54542479	54542677	Arhgef6	intron	37200	NM_001358573	73341	Mm.261443	NM_152801	ENSMUSG00000031133	Rac/Cdc42 guanine nucleotide exchange factor (GEF) 6	protein-coding	0.281771	0	0	0	0.108709	0.121814	0.152836	0.920876	0	0.175509	0.151016	0.0978776	0	0	0.134343	0.163614	0.0954659	0.0795365
54543009..54543225	6	54543009	54543225	Fkbp14	promoter-TSS	5	NM_153573	231997	Mm.274693	NM_153573	ENSMUSG00000038074	FK506 binding protein 14	protein-coding	0	0.48404	0.327799	0.375932	0.108709	0.121814	0	0.368351	0	0.175509	0.151016	0.0978776	0	0.0850298	0	0.163614	0.0954659	0.0795365
54543218..54543416	15	54543218	54543416	Nov	Intergenic	-34166	NM_010930	18133	Mm.5167	NM_010930	ENSMUSG00000037362	nephroblastoma overexpressed gene	protein-coding	0.211328	0.193616	0	0	0.108709	0	0	0.368351	0.161506	0.585029	0.0755081	0.293633	0.165545	0.510179	0.53737	0.109076	0.0954659	0.556756
54543353..54543554	6	54543353	54543554	Fkbp14	promoter-TSS	-332	NM_153573	231997	Mm.274693	NM_153573	ENSMUSG00000038074	FK506 binding protein 14	protein-coding	0.0704426	0.193616	0.1639	0.250622	0.108709	0.243627	0	0	0	0.585029	0.226524	0.293633	0.165545	0.340119	0.134343	0.436305	0.286398	0.159073
54544886..54545639	6	54544886	54545639	Plekha8	5' UTR	158	NM_001164361	231999	Mm.35416	NM_001001335	ENSMUSG00000005225	pleckstrin homology domain containing, family A (phosphoinositide binding specific) member 8	protein-coding	0	0.290424	0	0	0	0.974508	0	0.184175	0.161506	0.40952	0.0755081	0.195755	0.165545	0.17006	0	0.272691	0.190932	0.0795365
54545412..54545610	8	54545412	54545610	Aga	Intergenic	-51545	NM_001005847	11593	Mm.334535	NM_001005847	ENSMUSG00000031521	aspartylglucosaminidase	protein-coding	0.140885	0.290424	0	0	0	0.243627	0	0	0.323011	0.40952	0.0755081	0.195755	0.331091	0.0850298	0.268685	0.272691	0.190932	0.0795365
54545814..54546012	5	54545814	54546012	Stim2	Intergenic	156151	NM_001081103	116873	Mm.265985	NM_054083	ENSMUSG00000039156	stromal interaction molecule 2	protein-coding	0.563541	0.774464	0.1639	0.125311	0.108709	0.243627	0.152836	0	0.161506	0.40952	0.0755081	0.195755	0.331091	0.340119	0.53737	0.272691	0.190932	0.0795365
54547072..54547888	9	54547072	54547888	Dnaja4	5' UTR	114	NM_021422	58233	Mm.489676	NM_021422	ENSMUSG00000032285	DnaJ heat shock protein family (Hsp40) member A4	protein-coding	0.0704426	0	0	0.250622	0.434836	0	0.458509	0	0.807528	0.175509	0.302032	0.0978776	0	0.340119	0.134343	0.109076	0.190932	0.159073
54549673..54549871	1	54549673	54549871	Gtf3c3	intron	-53902	NM_001033194	98488	Mm.25856	NM_001033194	ENSMUSG00000041303	general transcription factor IIIC, polypeptide 3	protein-coding	0.281771	0.290424	0.491699	0	0.217418	0.365441	0	0.736701	0.323011	0.40952	0.226524	0.195755	0.993273	0.0850298	0	0.218153	0.286398	0.159073
54550869..54551184	6	54550869	54551184	Plekha8	intron	-2114	NM_001001335	231999	Mm.35416	NM_001001335	ENSMUSG00000005225	pleckstrin homology domain containing, family A (phosphoinositide binding specific) member 8	protein-coding	0.211328	0.290424	0.1639	0.125311	0.869673	0	0.458509	0.368351	0	0.40952	0.226524	0.195755	0	0.255089	0.268685	0.218153	0.286398	0.159073
54551085..54551283	3	54551085	54551283	Smad9	intron	-8320	NM_019483	55994	Mm.244353	NM_019483	ENSMUSG00000027796	SMAD family member 9	protein-coding	0.281771	0	0.491699	1.50373	0.217418	0.121814	0.305673	0	0	0.40952	0.226524	0.195755	0.165545	0.425149	0	0.218153	0.286398	0.159073
54552124..54552322	17	54552124	54552322	1700025K24Rik	Intergenic	-42824	NR_045825	69418	Mm.391004	NR_045825	ENSMUSG00000099747	RIKEN cDNA 1700025K24 gene	ncRNA	0.281771	0.290424	0.1639	0.125311	0.326127	0	0.152836	0	0.969034	0.40952	0.226524	0.195755	0	0.340119	0	0.218153	0.286398	0.159073
54554700..54554898	4	54554700	54554898	Zfp462	Intergenic	-406018	NM_172867	242466	Mm.102904	NM_172867	ENSMUSG00000060206	zinc finger protein 462	protein-coding	2.46549	5.22763	3.44189	0.626554	1.52193	2.07083	1.98687	3.31516	1.13054	2.1061	2.86931	2.83845	3.47645	2.38083	3.62725	1.63614	2.76851	1.82934
54556243..54556441	8	54556243	54556441	Aga	Intergenic	-40714	NM_001005847	11593	Mm.334535	NM_001005847	ENSMUSG00000031521	aspartylglucosaminidase	protein-coding	5.91718	5.22763	8.68668	6.76678	6.08771	9.37964	11.0042	8.10371	8.5598	5.85029	5.28557	4.89388	6.62182	4.59161	7.2545	2.01791	6.39622	4.37451
54557662..54557860	18	54557662	54557860	Redrum	Intergenic	-24188	NR_040338	77433	Mm.159919	NR_040338		Redrum, erythroid developmental long intergenic non-protein coding transcript	ncRNA	0.352213	0.096808	0.1639	0	0.108709	0.121814	0.152836	0.184175	0.161506	0.643532	0.302032	0.293633	0	0.0850298	0.671713	0.272691	0.47733	0.23861
54558391..54558589	15	54558391	54558589	Nov	Intergenic	-18993	NM_010930	18133	Mm.5167	NM_010930	ENSMUSG00000037362	nephroblastoma overexpressed gene	protein-coding	0.563541	0.96808	0.491699	0.626554	0.326127	0.852695	0.764182	0.552526	2.26108	0.234012	0.528557	1.17453	0.496636	0	0.134343	0.272691	0.47733	0.795365
54559137..54559374	3	54559137	54559374	Smad9	promoter-TSS	-248	NM_019483	55994	Mm.244353	NM_019483	ENSMUSG00000027796	SMAD family member 9	protein-coding	4.57877	4.8404	4.91699	3.75932	3.80482	9.50146	7.03047	5.15691	6.78324	5.55777	4.98354	4.01298	3.47645	3.23113	6.44844	3.54498	4.4869	3.57914
54559394..54560237	3	54559394	54560237	Smad9	intron	312	NM_019483	55994	Mm.244353	NM_019483	ENSMUSG00000027796	SMAD family member 9	protein-coding	0.140885	0	0.327799	0.501243	0	0	0	0.736701	0	0.234012	0.0755081	0.0978776	0	0	0	0.0545381	0.190932	0.0795365
54561170..54561368	5	54561170	54561368	Stim2	Intergenic	171507	NM_001081103	116873	Mm.265985	NM_054083	ENSMUSG00000039156	stromal interaction molecule 2	protein-coding	0.281771	0.096808	0.327799	1.00249	0	0	0.152836	0.184175	0.161506	0.234012	0.0755081	0.0978776	0.496636	0	0	0.0545381	0.190932	0.0795365
54561601..54561799	15	54561601	54561799	Nov	Intergenic	-15783	NM_010930	18133	Mm.5167	NM_010930	ENSMUSG00000037362	nephroblastoma overexpressed gene	protein-coding	6.90338	9.39038	9.99787	7.01741	6.41384	10.1105	6.57196	12.5239	8.3983	6.90334	5.73862	6.16629	4.13864	4.8467	9.53832	3.70859	6.20528	5.09034
54562181..54562379	10	54562181	54562379	Gm16998	Intergenic	766552	NR_038016	100502920	Mm.403982	NR_038016	ENSMUSG00000097069	predicted gene, 16998	ncRNA	0.352213	0.096808	0.1639	0.877176	0.434836	0	0	0.368351	0	0.234012	0.226524	0.0978776	0.165545	0.0850298	0	0	0.286398	0.159073
54562402..54562600	X	54562402	54562600	Arhgef6	intron	17277	NM_001358573	73341	Mm.261443	NM_152801	ENSMUSG00000031133	Rac/Cdc42 guanine nucleotide exchange factor (GEF) 6	protein-coding	5.49453	7.84145	9.99787	5.13774	5.00062	9.25783	6.11345	7.73536	5.6527	6.55232	5.81412	6.06841	8.44282	7.05748	5.23936	4.25397	4.4869	5.96524
54562640..54562838	9	54562640	54562838	Mir5710	3' UTR	6619	NR_049206	100885845		NR_049206	ENSMUSG00000093441	microRNA 5710	ncRNA	0.281771	0.193616	0.983397	0	0.108709	0	0.458509	0.736701	0.161506	0.292514	0.528557	0.489388	0	0.595209	0.268685	0.218153	0.190932	0.636292
54569681..54570427	13	54569681	54570427	Thoc3	exon	147	NM_028597	73666	Mm.292487	NM_028597	ENSMUSG00000025872	THO complex 3	protein-coding	1.54974	2.12978	0.819498	0.375932	0.326127	0.609068	0.458509	0.920876	0	0.585029	0.377541	0.587265	0.496636	0.765268	0.53737	0.599919	0.47733	0.159073
54570693..54570983	3	54570693	54570983	Smad9	intron	11334	NM_019483	55994	Mm.244353	NM_019483	ENSMUSG00000027796	SMAD family member 9	protein-coding	0.633984	0.387232	0.819498	0.125311	0.108709	0.121814	0.458509	0.368351	0.323011	0.585029	0.0755081	0.587265	0.165545	0.425149	0.53737	0.327229	0.190932	0.477219
54571705..54571903	17	54571705	54571903	1700025K24Rik	Intergenic	-62405	NR_045825	69418	Mm.391004	NR_045825	ENSMUSG00000099747	RIKEN cDNA 1700025K24 gene	ncRNA	2.39505	2.12978	1.96679	1.75435	2.50031	3.04534	1.98687	1.65758	1.13054	1.34557	1.20813	1.56604	1.65545	1.61557	3.62725	1.09076	1.24106	0.954439
54577653..54577851	17	54577653	54577851	1700025K24Rik	Intergenic	-68353	NR_045825	69418	Mm.391004	NR_045825	ENSMUSG00000099747	RIKEN cDNA 1700025K24 gene	ncRNA	2.74726	3.48509	1.96679	3.75932	2.06547	2.6799	3.3624	3.86768	2.58409	2.45712	3.24685	3.62147	2.64873	2.55089	3.76159	1.47253	3.34131	2.62471
54577800..54577998	19	54577800	54577998	Adra2a	Intergenic	458227	NM_007417	11551	Mm.235195	NM_007417	ENSMUSG00000033717	adrenergic receptor, alpha 2a	protein-coding	3.59257	2.51701	8.03108	4.26057	4.67449	6.69974	5.50211	3.86768	4.36065	4.85574	3.39787	5.87265	3.97309	3.82634	6.3141	2.45422	4.67783	4.1359
54578409..54578607	8	54578409	54578607	Aga	Intergenic	-18548	NM_001005847	11593	Mm.334535	NM_001005847	ENSMUSG00000031521	aspartylglucosaminidase	protein-coding	0.704426	0.387232	0.983397	0	0.869673	0.365441	0.611345	1.65758	0.646023	0.81904	0.528557	0	0	0.425149	0	0.327229	0.190932	0.556756
54578463..54578661	14	54578463	54578661	Dad1	Intergenic	295042	NM_001113358	13135	Mm.319038	NM_010015	ENSMUSG00000022174	defender against cell death 1	protein-coding	0.211328	0.193616	0.655598	0.125311	0.108709	0.487254	0	0.736701	0.323011	0.175509	0.604065	0.39151	1.32436	0.0850298	0.403028	0.218153	0.47733	0.23861
54578652..54578850	11	54578652	54578850	Cdc42se2	intron	22454	NM_178626	72729	Mm.29476	NM_178626	ENSMUSG00000052298	CDC42 small effector 2	protein-coding	0.422656	0.193616	0.1639	0	0	1.21814	0	0	0	0.234012	0.679573	0.0978776	0.165545	0.255089	0.403028	0.218153	0.190932	0.397683
54579475..54580009	X	54579475	54580009	Arhgef6	promoter-TSS	36	NM_001358573	73341	Mm.261443	NM_152801	ENSMUSG00000031133	Rac/Cdc42 guanine nucleotide exchange factor (GEF) 6	protein-coding	0.140885	0.290424	0.327799	1.00249	0.652255	0.121814	0	0	0.161506	0.175509	0.453049	0.39151	0.165545	0.340119	0.940398	0.272691	0.381864	0.159073
54580628..54580826	8	54580628	54580826	Aga	Intergenic	-16329	NM_001005847	11593	Mm.334535	NM_001005847	ENSMUSG00000031521	aspartylglucosaminidase	protein-coding	0.422656	0.193616	0	0.125311	0.652255	0.243627	0	0.184175	0.484517	0.526526	0.377541	0.195755	0.496636	0.765268	1.20908	0.272691	0.286398	0.318146
54580719..54580917	1	54580719	54580917	Pgap1	intron	33710	NM_001163314	241062	Mm.103539	NM_175508	ENSMUSG00000073678	post-GPI attachment to proteins 1	protein-coding	0.352213	0.774464	0.1639	0.250622	0.978382	0.487254	1.22269	1.28923	0.807528	0.351017	0.906097	0.78302	1.32436	0.850298	0.134343	0.163614	0.668261	0.795365
54582030..54582483	9	54582030	54582483	Wdr61	promoter-TSS	99	NM_023191	66317	Mm.28437	NM_023191	ENSMUSG00000061559	WD repeat domain 61	protein-coding	0.422656	0.48404	0.1639	0.626554	0.326127	0	0	0.552526	0.161506	0.234012	0.528557	0.0978776	0.165545	0.0850298	0.134343	0.272691	0.0954659	0.318146
54583956..54584154	5	54583956	54584154	Gm10440	Intergenic	-157176	NR_038045	330086	Mm.254449	NM_177871	ENSMUSG00000105912	predicted gene 10440	ncRNA	0.704426	0	0	0.626554	0.108709	0	0.152836	0.368351	0.323011	0.175509	0.302032	0.39151	0.165545	0.17006	1.34343	0.327229	0.286398	0.0795365
54584216..54584414	8	54584216	54584414	Aga	Intergenic	-12741	NM_001005847	11593	Mm.334535	NM_001005847	ENSMUSG00000031521	aspartylglucosaminidase	protein-coding	0	0.290424	0.655598	1.00249	0.217418	0.243627	0.458509	0	0.161506	0.526526	0.0755081	0.195755	0.331091	0.255089	0.671713	0.381767	0.0954659	0.159073
54584725..54584923	14	54584725	54584923	Dad1	Intergenic	288780	NM_001113358	13135	Mm.319038	NM_010015	ENSMUSG00000022174	defender against cell death 1	protein-coding	4.50833	5.71167	6.39208	6.14023	3.69611	4.87254	6.57196	5.70943	2.58409	4.97274	3.32236	4.50237	2.81427	3.91137	4.03028	2.61783	4.96423	2.62471
54585754..54585952	11	54585754	54585952	Cdc42se2	intron	15352	NM_178626	72729	Mm.29476	NM_178626	ENSMUSG00000052298	CDC42 small effector 2	protein-coding	0.281771	0.096808	0	0.250622	0.326127	0.121814	0.917018	0.184175	0.161506	0.292514	0.453049	0.0978776	0	0.425149	0.134343	0.163614	0.190932	0.318146
54586351..54586693	3	54586351	54586693	Rfxap	exon	25191	NM_133231	170767	Mm.185735	NM_133231	ENSMUSG00000036615	regulatory factor X-associated protein	protein-coding	0.563541	1.2585	0.655598	0.626554	0.434836	0.243627	1.06985	0	0.807528	0.292514	1.05711	0.0978776	0.331091	0.17006	0.403028	0.708996	0.286398	0.159073
54586686..54586884	18	54586686	54586884	Redrum	intron	4836	NR_040338	77433	Mm.159919	NR_040338		Redrum, erythroid developmental long intergenic non-protein coding transcript	ncRNA	2.46549	2.90424	1.4751	1.75435	2.17418	2.31446	1.83404	2.02593	1.13054	1.28706	1.13262	1.37029	0.993273	1.19042	1.20908	0.763534	1.14559	1.11351
54589631..54589943	5	54589631	54589943	Gm10440	Intergenic	-151444	NR_038045	330086	Mm.254449	NM_177871	ENSMUSG00000105912	predicted gene 10440	ncRNA	1.19752	0.387232	0	0.501243	0.978382	0.852695	0.764182	0.368351	0.646023	0.351017	0.453049	1.07665	0.331091	0.17006	0.403028	0.545381	0.47733	0.477219
54590539..54590737	11	54590539	54590737	Cdc42se2	intron	10567	NM_178626	72729	Mm.29476	NM_178626	ENSMUSG00000052298	CDC42 small effector 2	protein-coding	0.140885	0.290424	0.1639	0.375932	0.326127	0	0.611345	1.84175	0	0.292514	0.302032	0.0978776	0.165545	0.17006	0	0.218153	0.0954659	0.23861
54591096..54591492	13	54591096	54591492	Simc1	Intergenic	-13872	NM_176987	319719	Mm.376151	NM_176987	ENSMUSG00000043183	SUMO-interacting motifs containing 1	protein-coding	0	0.193616	0	0.375932	0	0.487254	0	0.184175	0.484517	0.292514	0.302032	0.0978776	0.331091	0.0850298	0	0.218153	0.0954659	0.23861
54593411..54593609	14	54593411	54593609	Dad1	Intergenic	280094	NM_001113358	13135	Mm.319038	NM_010015	ENSMUSG00000022174	defender against cell death 1	protein-coding	0.563541	0.193616	0.655598	0.751865	0	0.121814	0.305673	1.28923	0.323011	0.292514	0.302032	0.0978776	0	0.425149	0	0.218153	0.0954659	0.23861
54593746..54593944	12	54593746	54593944	Npas3	intron	244181	NM_013780	27386	Mm.247044	NM_013780	ENSMUSG00000021010	neuronal PAS domain protein 3	protein-coding	0.211328	0.48404	0.1639	0	0.326127	0	0	0.368351	0.484517	0.292514	0.302032	0.0978776	0	0	0	0.218153	0.0954659	0.23861
54596828..54597438	8	54596828	54597438	Aga	promoter-TSS	77	NM_001205054	11593	Mm.334535	NM_001005847	ENSMUSG00000031521	aspartylglucosaminidase	protein-coding	0.915754	2.22658	0.983397	1.00249	0.326127	0.609068	0.917018	0.920876	0.969034	0.877543	1.13262	2.15331	0.662182	0.340119	0.806055	0.981686	1.14559	1.19305
54598215..54598413	10	54598215	54598413	Gm16998	Intergenic	802586	NR_038016	100502920	Mm.403982	NR_038016	ENSMUSG00000097069	predicted gene, 16998	ncRNA	0.0704426	0	0.491699	0	0	0.730881	0.917018	0	0.161506	0.292514	0.151016	0.0978776	0.165545	0.0850298	0.403028	0.272691	0	0.159073
54599057..54599255	18	54599057	54599255	Redrum	intron	17207	NR_040338	77433	Mm.159919	NR_040338		Redrum, erythroid developmental long intergenic non-protein coding transcript	ncRNA	0.140885	0.290424	0.1639	1.1278	0	0	0	0.552526	0	0.351017	0.226524	0.0978776	0.165545	0.17006	0.134343	0.109076	0.190932	0.23861
54599808..54600006	1	54599808	54600006	Pgap1	exon	14621	NM_001163314	241062	Mm.103539	NM_175508	ENSMUSG00000073678	post-GPI attachment to proteins 1	protein-coding	4.43789	3.48509	4.75309	3.25808	2.60902	3.53259	3.51524	4.60438	2.7456	3.86119	3.6999	2.83845	5.463	4.42155	4.16462	2.07245	2.95944	3.261
54600108..54600585	4	54600108	54600585	Zfp462	Intergenic	-360470	NM_172867	242466	Mm.102904	NM_172867	ENSMUSG00000060206	zinc finger protein 462	protein-coding	4.36744	5.90529	15.4066	22.9319	16.5238	17.4193	16.9648	21.5485	11.3054	11.174	6.94675	10.2771	10.0983	6.46227	15.1807	4.63574	10.6922	7.31736
54600443..54601393	11	54600443	54601393	Cdc42se2	intron	287	NM_178626	72729	Mm.29476	NM_178626	ENSMUSG00000052298	CDC42 small effector 2	protein-coding	0.281771	0.096808	0.327799	0.501243	0.543546	0	0.458509	0.368351	0	0.175509	0	0.685143	0	0.340119	0.134343	0.272691	0.0954659	0.318146
54600647..54600845	14	54600647	54600845	Dad1	Intergenic	272858	NM_001113358	13135	Mm.319038	NM_010015	ENSMUSG00000022174	defender against cell death 1	protein-coding	1.76107	2.71062	1.3112	0.751865	0.652255	1.33995	1.83404	0.368351	0.484517	0.702035	0.755081	0.78302	0.165545	0.510179	1.07474	0.545381	0.763727	0.477219
54601942..54602140	19	54601942	54602140	Adra2a	Intergenic	482369	NM_007417	11551	Mm.235195	NM_007417	ENSMUSG00000033717	adrenergic receptor, alpha 2a	protein-coding	0.704426	0.48404	0.491699	1.00249	0.543546	1.21814	0.764182	0.368351	0.484517	0.292514	0.453049	0.685143	1.32436	0.510179	0.403028	0.599919	0.381864	0.159073
54601996..54602493	1	54601996	54602493	Pgap1	intron	12283	NM_001163314	241062	Mm.103539	NM_175508	ENSMUSG00000073678	post-GPI attachment to proteins 1	protein-coding	4.43789	6.87337	6.55598	4.76181	4.45707	5.60342	3.97374	4.97273	4.36065	5.26526	4.606	6.16629	4.96636	6.37724	5.91107	3.92675	4.96423	3.89729
54602875..54603073	1	54602875	54603073	Pgap1	intron	11554	NM_001163314	241062	Mm.103539	NM_175508	ENSMUSG00000073678	post-GPI attachment to proteins 1	protein-coding	1.4793	2.4202	1.639	0.877176	0.869673	0.852695	1.06985	3.13098	1.61506	1.46257	1.81219	0.880898	1.98655	2.12575	1.34343	0.927148	1.90932	0.477219
54603724..54603922	9	54603724	54603922	Crabp1	Intergenic	-8732	NM_013496	12903	Mm.34797	NM_013496	ENSMUSG00000032291	cellular retinoic acid binding protein I	protein-coding	0	0.096808	0.327799	0.250622	0.217418	1.21814	0.152836	0.184175	0.323011	0.351017	0.0755081	0.0978776	0	0	0.134343	0.163614	0.0954659	0.159073
54604770..54605801	13	54604770	54605801	Simc1	exon	120	NM_176987	319719	Mm.376151	NM_176987	ENSMUSG00000043183	SUMO-interacting motifs containing 1	protein-coding	0.774869	0	0.1639	0.125311	0.543546	0	0	1.28923	0.161506	0.351017	0.0755081	0.0978776	0.165545	0	0.134343	0.163614	0.0954659	0.159073
54605022..54605220	5	54605022	54605220	Gm10440	Intergenic	-136110	NR_038045	330086	Mm.254449	NM_177871	ENSMUSG00000105912	predicted gene 10440	ncRNA	0.281771	0.387232	0.491699	1.1278	0.217418	0.121814	0.152836	0.552526	0.161506	0.351017	0.226524	0.39151	0.165545	0.255089	0	0.327229	0.286398	0.159073
54605489..54605687	8	54605489	54605687	Aga	intron	8532	NM_001205054	11593	Mm.334535	NM_001005847	ENSMUSG00000031521	aspartylglucosaminidase	protein-coding	0.140885	0.096808	0.491699	0.626554	0.217418	0.365441	0.152836	0	0.646023	0.351017	0.226524	0.39151	0	0	0.134343	0.327229	0.286398	0.159073
54607112..54607310	1	54607112	54607310	Pgap1	intron	7317	NM_001163314	241062	Mm.103539	NM_175508	ENSMUSG00000073678	post-GPI attachment to proteins 1	protein-coding	0	0.096808	0	0	0	0	0.152836	0.184175	0	0	0.151016	0.293633	0	0	0	0.163614	0.190932	0
54608235..54608433	8	54608235	54608433	Aga	intron	11278	NM_001205054	11593	Mm.334535	NM_001005847	ENSMUSG00000031521	aspartylglucosaminidase	protein-coding	2.74726	4.16274	3.76969	2.88215	2.06547	3.65441	4.12658	4.23603	3.55313	2.51562	1.8877	2.34906	1.32436	1.78563	2.68685	1.19984	2.67305	1.51119
54609641..54609839	15	54609641	54609839	Nov	Intergenic	32257	NM_010930	18133	Mm.5167	NM_010930	ENSMUSG00000037362	nephroblastoma overexpressed gene	protein-coding	1.33841	0.48404	1.639	1.1278	0.434836	2.07083	1.83404	2.02593	0.646023	1.40407	1.28364	1.17453	0.331091	1.7006	0.940398	0.708996	1.33652	1.03398
54611022..54612187	3	54611022	54612187	Rfxap	5' UTR	108	NM_133231	170767	Mm.185735	NM_133231	ENSMUSG00000036615	regulatory factor X-associated protein	protein-coding	2.25416	2.90424	0.655598	2.38091	0.869673	1.58358	0.764182	0.920876	0.807528	0.643532	1.20813	0.978776	0.827727	0.425149	0.403028	0.87261	0.668261	0.715829
54612334..54612532	9	54612334	54612532	Crabp1	promoter-TSS	-122	NM_013496	12903	Mm.34797	NM_013496	ENSMUSG00000032291	cellular retinoic acid binding protein I	protein-coding	0.0704426	0.290424	0	0	0.217418	0.365441	1.06985	0	0.484517	0.0585029	0.377541	0.293633	0.331091	0.255089	0.806055	0.327229	0.0954659	0.159073
54613959..54614982	1	54613959	54614982	Pgap1	promoter-TSS	57	NM_001163314	241062	Mm.103539	NM_175508	ENSMUSG00000073678	post-GPI attachment to proteins 1	protein-coding	0.493098	0.193616	0	0.125311	0	0.243627	0.152836	0.368351	0.323011	0.40952	0.302032	0.39151	0.165545	0.17006	0	0.545381	0.0954659	0.23861
54617411..54617609	X	54617411	54617609	Arhgef6	Intergenic	-25604	NM_152801	73341	Mm.261443	NM_152801	ENSMUSG00000031133	Rac/Cdc42 guanine nucleotide exchange factor (GEF) 6	protein-coding	0.422656	0.580848	0.1639	1.37842	0.543546	0	0.611345	0.184175	0	0.936046	0.302032	0.195755	0.331091	0.595209	0	0.490843	0.572796	0.0795365
54618558..54618756	1	54618558	54618756	Pgap1	Intergenic	-4129	NM_001163314	241062	Mm.103539	NM_175508	ENSMUSG00000073678	post-GPI attachment to proteins 1	protein-coding	0.211328	0.387232	0.327799	0.250622	0	0.121814	0.458509	1.65758	0.484517	0.351017	0.0755081	0.685143	0.165545	0.340119	0.403028	0.218153	0.190932	0.477219
54620518..54620716	19	54620518	54620716	Adra2a	Intergenic	500945	NM_007417	11551	Mm.235195	NM_007417	ENSMUSG00000033717	adrenergic receptor, alpha 2a	protein-coding	5.63541	9.77761	23.7654	20.551	13.2625	20.7083	24.9123	21.3643	14.8585	10.5305	9.36301	9.39625	10.2638	7.31257	18.0019	6.21735	10.2149	6.91968
54620802..54621000	5	54620802	54621000	Gm10440	Intergenic	-120330	NR_038045	330086	Mm.254449	NM_177871	ENSMUSG00000105912	predicted gene 10440	ncRNA	0.281771	0	0	0.375932	0.434836	0.121814	0.917018	0	0	0.117006	0.302032	0	0.165545	0.17006	0.134343	0	0.0954659	0.23861
54621156..54621354	10	54621156	54621354	Gm16998	Intergenic	825527	NR_038016	100502920	Mm.403982	NR_038016	ENSMUSG00000097069	predicted gene, 16998	ncRNA	0.140885	0	0	0.877176	0.326127	0	0	1.10505	0.323011	0.117006	0.302032	0	0	0.255089	0	0	0.0954659	0.23861
54621164..54621362	12	54621164	54621362	Npas3	intron	271599	NM_013780	27386	Mm.247044	NM_013780	ENSMUSG00000021010	neuronal PAS domain protein 3	protein-coding	0.0704426	0.290424	0.1639	0.125311	0.217418	0	0	0	0	0.117006	0.302032	0	0.165545	0.17006	0	0	0.0954659	0.23861
54621186..54621384	2	54621186	54621384	Galnt13	intron	332487	NM_173030	271786	Mm.330227	NM_173030	ENSMUSG00000060988	polypeptide N-acetylgalactosaminyltransferase 13	protein-coding	0	0.193616	0	0.125311	0	0	0	0.368351	0	0.0585029	0.0755081	0.293633	0.165545	0	0	0.0545381	0.286398	0
54621843..54622042	9	54621843	54622042	Crabp1	Intergenic	9388	NM_001284507	12903	Mm.34797	NM_013496	ENSMUSG00000032291	cellular retinoic acid binding protein I	protein-coding	0.140885	0	0.1639	0.751865	0	0.121814	0.458509	0.184175	0.484517	0.0585029	0.0755081	0.293633	0	0.255089	0.134343	0.0545381	0.286398	0
54622207..54622405	2	54622207	54622405	Galnt13	intron	333508	NM_173030	271786	Mm.330227	NM_173030	ENSMUSG00000060988	polypeptide N-acetylgalactosaminyltransferase 13	protein-coding	2.46549	3.48509	3.27799	2.25559	2.28289	3.65441	3.20956	3.86768	3.39162	2.92514	3.32236	3.0342	4.13864	3.82634	4.4333	2.18153	2.67305	2.54517
54623831..54624169	13	54623831	54624169	Simc1	intron	18834	NM_176987	319719	Mm.376151	NM_176987	ENSMUSG00000043183	SUMO-interacting motifs containing 1	protein-coding	0.352213	0	0.1639	0.125311	0	0	0.305673	0	0	0.117006	0.302032	0.293633	0.331091	0.17006	0.268685	0.218153	0.190932	0.159073
54626226..54626424	12	54626226	54626424	Npas3	intron	276661	NM_013780	27386	Mm.247044	NM_013780	ENSMUSG00000021010	neuronal PAS domain protein 3	protein-coding	0.281771	0	0.1639	0	0.217418	0.121814	0.152836	0.552526	0.484517	0.117006	0.302032	0.293633	0.165545	0.255089	0	0.218153	0.190932	0.159073
54628725..54628923	4	54628725	54628923	Zfp462	Intergenic	-331993	NM_172867	242466	Mm.102904	NM_172867	ENSMUSG00000060206	zinc finger protein 462	protein-coding	0.422656	0.290424	0	1.25311	0.434836	0.243627	0.152836	0.368351	0.969034	0.117006	0.302032	0.293633	0.496636	0.0850298	0	0.218153	0.190932	0.159073
54629288..54629486	X	54629288	54629486	Snord61	Intergenic	15299	NR_002903	353374		NR_002903	ENSMUSG00000065110	small nucleolar RNA, C/D box 61	snoRNA	0.281771	0.290424	0.327799	0.626554	0	0.852695	0.305673	0.184175	0.161506	0.117006	0.302032	0.587265	0.331091	0.255089	0.268685	0.0545381	0.190932	0.556756
54630079..54630277	4	54630079	54630277	Zfp462	Intergenic	-330639	NM_172867	242466	Mm.102904	NM_172867	ENSMUSG00000060206	zinc finger protein 462	protein-coding	1.33841	1.06489	0.983397	1.37842	1.95676	0.974508	2.13971	0.552526	0.646023	1.17006	1.13262	0.978776	1.821	1.27545	0.53737	0.818072	1.24106	0.556756
54630352..54630550	16	54630352	54630550	Zpld1	Intergenic	652899	NM_178720	239852	Mm.245045	NM_178720	ENSMUSG00000064310	zona pellucida like domain containing 1	protein-coding	4.43789	6.58294	6.71988	6.14023	3.26127	4.26347	6.11345	6.26196	4.68367	3.27616	2.11423	2.74057	1.98655	2.46586	3.22422	1.58161	2.67305	2.22702
54630708..54630906	13	54630708	54630906	Simc1	intron	25641	NM_176987	319719	Mm.376151	NM_176987	ENSMUSG00000043183	SUMO-interacting motifs containing 1	protein-coding	2.32461	4.35636	5.57259	3.13277	4.13095	4.75073	3.97374	4.78856	4.84517	4.0367	3.62439	3.81722	4.80082	4.50658	7.52318	1.79976	4.4869	2.86332
54631329..54632193	6	54631329	54632193	Mturn	5' UTR	143	NM_001289741	68235	Mm.233860	NM_026629	ENSMUSG00000038065	maturin, neural progenitor differentiation regulator homolog (Xenopus)	protein-coding	0.211328	0.290424	0	0.250622	0.652255	0.487254	0.305673	0	0.323011	0.40952	0.679573	0.293633	0.662182	0.595209	0.134343	0.163614	0.381864	0.556756
54633487..54633685	4	54633487	54633685	Zfp462	Intergenic	-327231	NM_172867	242466	Mm.102904	NM_172867	ENSMUSG00000060206	zinc finger protein 462	protein-coding	1.69062	2.90424	0.983397	1.37842	1.30451	1.21814	3.20956	0.920876	2.09957	1.22856	1.05711	2.15331	1.65545	1.10539	1.74645	1.19984	1.14559	1.19305
54635688..54635886	5	54635688	54635886	Gm10440	Intergenic	-105444	NR_038045	330086	Mm.254449	NM_177871	ENSMUSG00000105912	predicted gene 10440	ncRNA	0.563541	0.48404	0.491699	0	0.326127	0.974508	0.458509	0.184175	0.161506	0.117006	0.151016	0.880898	0.827727	0.17006	0.134343	0.327229	0.190932	0.397683
54636185..54636383	7	54636185	54636383	Mrgpra1	Intergenic	-26674	NM_153095	233221	Mm.389895	NM_153095	ENSMUSG00000050650	MAS-related GPR, member A1	protein-coding	2.46549	1.83935	0.1639	1.00249	0.434836	0.730881	1.22269	0.736701	1.45355	1.63808	0.755081	0.78302	0.827727	0.680239	1.07474	0.272691	1.14559	1.11351
54638290..54638488	18	54638290	54638488	Redrum	Intergenic	56440	NR_040338	77433	Mm.159919	NR_040338		Redrum, erythroid developmental long intergenic non-protein coding transcript	ncRNA	0.352213	0	0.327799	0.751865	0.108709	0.365441	0	0.552526	0.161506	0.468023	0.604065	0.293633	0	0	0.134343	0.436305	0.572796	0.0795365
54640072..54640270	X	54640072	54640270	Snord61	3' UTR	4515	NR_002903	353374		NR_002903	ENSMUSG00000065110	small nucleolar RNA, C/D box 61	snoRNA	0.281771	0	0.327799	0.250622	0	0	0.917018	0.920876	0.161506	0.117006	0.151016	0.293633	0	0.0850298	0.268685	0.272691	0.0954659	0.0795365
54641993..54642191	14	54641993	54642191	Dad1	Intergenic	231512	NM_001113358	13135	Mm.319038	NM_010015	ENSMUSG00000022174	defender against cell death 1	protein-coding	0.281771	1.06489	0.1639	0	0.326127	0.609068	1.37553	0.368351	0.646023	0.117006	0.151016	0.293633	0.165545	0.340119	0.403028	0.272691	0.0954659	0.0795365
54644254..54644452	6	54644254	54644452	Mturn	intron	12735	NM_001289741	68235	Mm.233860	NM_026629	ENSMUSG00000038065	maturin, neural progenitor differentiation regulator homolog (Xenopus)	protein-coding	0.211328	0.193616	0.327799	0	0	0.243627	0.305673	0	0.323011	0.117006	0.151016	0.293633	0	0	0.268685	0.272691	0.0954659	0.0795365
54644323..54644521	3	54644323	54644521	Rfxap	Intergenic	-32709	NM_133231	170767	Mm.185735	NM_133231	ENSMUSG00000036615	regulatory factor X-associated protein	protein-coding	2.11328	2.32339	1.3112	1.37842	1.08709	1.09632	0.611345	0.552526	1.45355	0.40952	1.20813	0.489388	0	0.935328	0.403028	0.708996	0.572796	0.397683
54644691..54644889	1	54644691	54644889	Pgap1	Intergenic	-30262	NM_001163314	241062	Mm.103539	NM_175508	ENSMUSG00000073678	post-GPI attachment to proteins 1	protein-coding	0.422656	0.677656	2.29459	1.00249	1.1958	1.94902	0.611345	0.552526	2.09957	0.468023	0.604065	0.587265	0.165545	1.10539	1.47777	0.654458	0.190932	0.477219
54644903..54645101	3	54644903	54645101	Rfxap	Intergenic	-33289	NM_133231	170767	Mm.185735	NM_133231	ENSMUSG00000036615	regulatory factor X-associated protein	protein-coding	3.87434	7.06698	4.26139	3.13277	3.47869	3.65441	3.20956	4.05186	3.39162	4.0367	3.62439	3.32784	2.48318	1.78563	3.89593	2.23606	3.34131	3.18146
54645850..54646282	X	54645850	54646282	Rbmx	non-coding	147	NR_029425	19655	Mm.28275	NM_011252	ENSMUSG00000031134	RNA binding motif protein, X chromosome	protein-coding	3.66302	3.96913	5.40869	3.00746	4.13095	5.23798	3.82091	3.31516	3.23011	3.51017	2.7938	2.74057	2.48318	2.63592	3.76159	1.79976	2.86398	2.54517
54646283..54646481	X	54646283	54646481	Rbmx	promoter-TSS	-169	NM_011252	19655	Mm.28275	NM_011252	ENSMUSG00000031134	RNA binding motif protein, X chromosome	protein-coding	0.563541	0.096808	0.1639	1.00249	0.326127	0.365441	0.152836	0	0.323011	0.351017	0.302032	0.293633	0.165545	0.0850298	0.134343	0.0545381	0.381864	0.318146
54646493..54646691	17	54646493	54646691	1700025K24Rik	Intergenic	-137193	NR_045825	69418	Mm.391004	NR_045825	ENSMUSG00000099747	RIKEN cDNA 1700025K24 gene	ncRNA	0	0.290424	0	0.375932	0.217418	0	0	0	0.161506	0.117006	0.151016	0	0.165545	0	0	0.0545381	0	0.159073
54646746..54646944	9	54646746	54646944	Crabp1	Intergenic	34290	NM_001284507	12903	Mm.34797	NM_013496	ENSMUSG00000032291	cellular retinoic acid binding protein I	protein-coding	0	0.096808	0	0.250622	0.326127	0.974508	0	0.552526	0.484517	0.117006	0.151016	0	0	0	0	0.0545381	0	0.159073
54651501..54651699	3	54651501	54651699	Rfxap	Intergenic	-39887	NM_133231	170767	Mm.185735	NM_133231	ENSMUSG00000036615	regulatory factor X-associated protein	protein-coding	0.0704426	0	0	0	0.217418	0.121814	0	0.920876	0	0.117006	0.151016	0	0	0.0850298	0	0.0545381	0	0.159073
54651504..54651702	18	54651504	54651702	Redrum	Intergenic	69654	NR_040338	77433	Mm.159919	NR_040338		Redrum, erythroid developmental long intergenic non-protein coding transcript	ncRNA	0.140885	0.096808	0.1639	0.751865	0	0	0	0.184175	0.161506	0.117006	0.151016	0	0	0.340119	0	0.0545381	0	0.159073
54651974..54652187	6	54651974	54652187	Mturn	3' UTR	20463	NM_001289741	68235	Mm.233860	NM_026629	ENSMUSG00000038065	maturin, neural progenitor differentiation regulator homolog (Xenopus)	protein-coding	0.352213	0.387232	0.1639	0	0.434836	0.243627	0	0.552526	0.646023	0.117006	0.151016	0	0	0.255089	0	0.0545381	0	0.159073
54652455..54652653	15	54652455	54652653	Nov	Intergenic	75071	NM_010930	18133	Mm.5167	NM_010930	ENSMUSG00000037362	nephroblastoma overexpressed gene	protein-coding	0.0704426	0	0.1639	0	0.760964	0	0.152836	0.368351	0	0.117006	0.151016	0	0.165545	0	0	0.0545381	0	0.159073
54652736..54652934	1	54652736	54652934	Pgap1	Intergenic	-38307	NM_001163314	241062	Mm.103539	NM_175508	ENSMUSG00000073678	post-GPI attachment to proteins 1	protein-coding	0	0.096808	0.819498	0.125311	0	0.121814	0.152836	0.368351	0.161506	0.117006	0.151016	0	0.496636	0.765268	0	0.0545381	0	0.159073
54654867..54655065	12	54654867	54655065	Npas3	intron	305302	NM_013780	27386	Mm.247044	NM_013780	ENSMUSG00000021010	neuronal PAS domain protein 3	protein-coding	0.0704426	0.096808	1.1473	1.00249	0.434836	0	0.305673	0	0	0.117006	0.151016	0	0	0.0850298	0	0.0545381	0	0.159073
54657310..54657508	18	54657310	54657508	Redrum	Intergenic	75460	NR_040338	77433	Mm.159919	NR_040338		Redrum, erythroid developmental long intergenic non-protein coding transcript	ncRNA	0	1.2585	0.1639	0	0.108709	0	0.152836	0.368351	0.161506	0.117006	0.151016	0	0.165545	0.0850298	0	0.0545381	0	0.159073
54658202..54658400	X	54658202	54658400	Gm364	Intergenic	-4025	NM_001128625	245423		NM_001128625	ENSMUSG00000079584	predicted gene 364	protein-coding	0.352213	0.48404	0.1639	0	0	0.121814	0.152836	0	0	0.117006	0.151016	0	0.165545	0.17006	0	0.0545381	0	0.159073
54660389..54660587	10	54660389	54660587	Gm16998	Intergenic	864760	NR_038016	100502920	Mm.403982	NR_038016	ENSMUSG00000097069	predicted gene, 16998	ncRNA	0.140885	0.193616	0.1639	0.501243	0	0	0	0	0	0.117006	0.151016	0	0.165545	0.17006	0.403028	0.0545381	0	0.159073
54661449..54661647	X	54661449	54661647	Gm364	promoter-TSS	-778	NM_001128625	245423		NM_001128625	ENSMUSG00000079584	predicted gene 364	protein-coding	0	0.193616	0.1639	0.626554	0.108709	0.243627	0.458509	0	0	0.117006	0.151016	0	0.496636	0	0	0.0545381	0	0.159073
54662351..54662549	14	54662351	54662549	Dad1	Intergenic	211154	NM_001113358	13135	Mm.319038	NM_010015	ENSMUSG00000022174	defender against cell death 1	protein-coding	0.704426	1.45212	0.327799	0.751865	1.08709	0.974508	0.152836	0.736701	0.161506	0.468023	0.981606	0.195755	1.32436	0.850298	0.403028	0.436305	0.47733	0.397683
54662728..54662926	6	54662728	54662926	Mturn	Intergenic	31209	NM_001289741	68235	Mm.233860	NM_026629	ENSMUSG00000038065	maturin, neural progenitor differentiation regulator homolog (Xenopus)	protein-coding	0.633984	0.193616	0.1639	0.375932	0.434836	0.121814	0.305673	0	0.323011	0.40952	0.226524	0.587265	0.496636	0.255089	0	0.545381	0.190932	0.23861
54664035..54664233	4	54664035	54664233	Zfp462	Intergenic	-296683	NM_172867	242466	Mm.102904	NM_172867	ENSMUSG00000060206	zinc finger protein 462	protein-coding	0.140885	0.290424	0.1639	0	1.08709	0.121814	0.152836	0.184175	0.161506	0.0585029	0.453049	0.489388	0.496636	0	0.134343	0.272691	0.286398	0.23861
54664042..54664240	19	54664042	54664240	Gpam	Intergenic	509826	NM_008149	14732	Mm.210196	NM_008149	ENSMUSG00000024978	glycerol-3-phosphate acyltransferase, mitochondrial	protein-coding	0.563541	0	0.983397	0.375932	0.434836	0.121814	0.305673	0.184175	0.323011	0.702035	0.830589	0.78302	0.993273	0.425149	1.07474	0.381767	0.668261	0.795365
54666157..54666355	8	54666157	54666355	Neil3	Intergenic	58163	NM_146208	234258	Mm.281749	NM_146208	ENSMUSG00000039396	nei like 3 (E. coli)	protein-coding	0.352213	0.193616	0.327799	0	0	0	0	0	0	0.234012	0.151016	0.293633	0	0.0850298	0.134343	0.381767	0	0.159073
54666362..54666954	13	54666362	54666954	4833439L19Rik	promoter-TSS	85	NM_001252648	97820	Mm.24593	NM_133797	ENSMUSG00000025871	RIKEN cDNA 4833439L19 gene	protein-coding	0.352213	0.387232	0	0.125311	0.869673	0	0.917018	0	0.161506	0.351017	0.151016	0.293633	0.165545	0.425149	0	0.109076	0.286398	0.23861
54668253..54668451	15	54668253	54668451	Enpp2	Intergenic	83349	NM_001285995	18606	Mm.250256	NM_015744	ENSMUSG00000022425	ectonucleotide pyrophosphatase/phosphodiesterase 2	protein-coding	0.352213	0.387232	0	0	0.217418	0.121814	0	0.184175	0.323011	0.351017	0.151016	0.293633	0.165545	0.510179	0	0.109076	0.286398	0.23861
54669705..54669913	6	54669705	54669913	Mturn	Intergenic	38191	NM_001289741	68235	Mm.233860	NM_026629	ENSMUSG00000038065	maturin, neural progenitor differentiation regulator homolog (Xenopus)	protein-coding	0	0.387232	1.3112	0.751865	0.217418	0.365441	0.152836	0.184175	0.161506	0.234012	0.528557	0.489388	0	0	0.268685	0.218153	0.381864	0.397683
54669823..54670021	3	54669823	54670021	Sertm1	Intergenic	49887	NM_177854	329641	Mm.51187	NM_177854	ENSMUSG00000056306	serine rich and transmembrane domain containing 1	protein-coding	0.0704426	0.290424	0.327799	0	0.108709	0.852695	0	0.552526	0.161506	0.234012	0	0.293633	0.165545	0	0	0.0545381	0.286398	0.0795365
54670413..54670611	16	54670413	54670611	Zpld1	Intergenic	612838	NM_178720	239852	Mm.245045	NM_178720	ENSMUSG00000064310	zona pellucida like domain containing 1	protein-coding	0.493098	0.096808	0	0.501243	0.108709	0.365441	1.98687	0.184175	0.646023	0.234012	0	0.293633	0.165545	0.255089	0.268685	0.0545381	0.286398	0.0795365
54672952..54673150	12	54672952	54673150	Npas3	intron	323387	NM_013780	27386	Mm.247044	NM_013780	ENSMUSG00000021010	neuronal PAS domain protein 3	protein-coding	0.140885	0.290424	0.491699	0.375932	0.434836	0.730881	0.152836	0	0.484517	0.292514	0.226524	0	0	0	0.268685	0	0.0954659	0.318146
54673697..54674441	11	54673697	54674441	Lyrm7	promoter-TSS	24	NM_029327	75530	Mm.83578	NM_029327	ENSMUSG00000020268	LYR motif containing 7	protein-coding	0.140885	0.096808	0	0	0.108709	0	1.98687	0	0.484517	0.292514	0.226524	0	0.496636	0.340119	0.268685	0	0.0954659	0.318146
54674959..54675157	8	54674959	54675157	Neil3	intron	49361	NM_146208	234258	Mm.281749	NM_146208	ENSMUSG00000039396	nei like 3 (E. coli)	protein-coding	1.19752	0.871272	0.655598	1.1278	0.652255	1.33995	2.44538	1.65758	0.969034	1.57958	0.906097	1.37029	1.98655	0.765268	0.806055	0.654458	1.14559	1.27258
54675855..54676053	18	54675855	54676053	Redrum	Intergenic	94005	NR_040338	77433	Mm.159919	NR_040338		Redrum, erythroid developmental long intergenic non-protein coding transcript	ncRNA	0.422656	1.54893	0.655598	1.00249	1.41322	1.33995	0.764182	0.920876	0.484517	1.17006	1.20813	1.27241	1.65545	2.21078	1.07474	0.490843	0.668261	1.7498
54676328..54676903	13	54676328	54676903	Arl10	exon	242	NM_019968	56795	Mm.89484	NM_019968	ENSMUSG00000025870	ADP-ribosylation factor-like 10	protein-coding	1.54974	1.45212	1.8029	2.13028	2.06547	3.41078	2.44538	1.4734	0.807528	1.9891	2.34075	2.44694	1.98655	1.78563	2.14948	1.19984	2.29118	1.90888
54676750..54676948	18	54676750	54676948	9330117O12Rik	Intergenic	-94549	NR_045400	328957	Mm.402781	NR_045400		RIKEN cDNA 9330117O12 gene	ncRNA	3.02903	5.61486	4.58919	2.63153	3.04386	4.75073	4.27942	4.60438	3.06861	4.91424	3.47337	4.11086	3.14536	3.65628	4.16462	2.67237	4.58236	2.70424
54679759..54680577	11	54679759	54680577	Hint1	intron	283	NM_008248	15254	Mm.425	NM_008248	ENSMUSG00000020267	histidine triad nucleotide binding protein 1	protein-coding	0.986197	2.12978	1.8029	0.626554	0.434836	0.609068	1.06985	0.552526	2.26108	0.760537	0.679573	1.27241	1.821	1.36048	1.07474	0.87261	1.05013	0.23861
54680096..54680294	2	54680096	54680294	Galnt13	intron	391397	NM_173030	271786	Mm.330227	NM_173030	ENSMUSG00000060988	polypeptide N-acetylgalactosaminyltransferase 13	protein-coding	1.26797	2.80743	0.819498	0.626554	1.84805	0.243627	0.611345	0.920876	0.323011	0.936046	0.906097	0.978776	0.496636	0.510179	0.403028	0.545381	0.668261	1.03398
54680459..54680657	4	54680459	54680657	Zfp462	Intergenic	-280259	NM_172867	242466	Mm.102904	NM_172867	ENSMUSG00000060206	zinc finger protein 462	protein-coding	1.76107	1.45212	1.1473	1.00249	0.434836	0.730881	2.44538	2.02593	2.26108	1.22856	1.13262	0.685143	0.331091	0.850298	0.806055	0.708996	0.763727	0.954439
54680963..54681161	19	54680963	54681161	Gpam	Intergenic	492905	NM_008149	14732	Mm.210196	NM_008149	ENSMUSG00000024978	glycerol-3-phosphate acyltransferase, mitochondrial	protein-coding	0.422656	0.193616	0.1639	0.125311	0.217418	0.365441	0.305673	0.368351	0.807528	0.117006	0.226524	0.489388	0.331091	0.255089	0.403028	0.218153	0.286398	0.159073
54684922..54685120	3	54684922	54685120	Sertm1	Intergenic	34788	NM_177854	329641	Mm.51187	NM_177854	ENSMUSG00000056306	serine rich and transmembrane domain containing 1	protein-coding	0.0704426	0	0.327799	0.125311	0.978382	0	0	0.184175	0	0.351017	0	0.293633	0.165545	0	0.134343	0.163614	0.190932	0.159073
54684988..54685186	6	54684988	54685186	Mturn	Intergenic	53469	NM_001289741	68235	Mm.233860	NM_026629	ENSMUSG00000038065	maturin, neural progenitor differentiation regulator homolog (Xenopus)	protein-coding	4.36744	7.74464	4.75309	9.77424	3.47869	5.23798	6.11345	8.28789	6.94475	4.27071	4.606	4.69812	2.97982	3.57125	5.3737	3.16321	3.43677	4.21544
54685504..54685702	12	54685504	54685702	Npas3	intron	335939	NM_013780	27386	Mm.247044	NM_013780	ENSMUSG00000021010	neuronal PAS domain protein 3	protein-coding	0.211328	0.387232	0	0.250622	1.08709	0	0	0	0.484517	0.40952	0.302032	0.489388	0.165545	0.17006	0	0.272691	0.286398	0.397683
54685615..54685813	14	54685615	54685813	Dad1	Intergenic	187890	NM_001113358	13135	Mm.319038	NM_010015	ENSMUSG00000022174	defender against cell death 1	protein-coding	8.80533	13.7467	9.34228	5.26305	6.95738	7.55244	7.33614	7.18284	7.59077	5.85029	6.72022	6.75355	6.45627	6.71736	7.65753	4.41759	6.20528	4.77219
54687016..54687214	11	54687016	54687214	Hint1	Intergenic	7230	NM_008248	15254	Mm.425	NM_008248	ENSMUSG00000020267	histidine triad nucleotide binding protein 1	protein-coding	6.62161	6.19571	5.73649	5.7643	6.63126	6.45612	2.59822	3.86768	5.00668	5.90879	5.81412	7.43869	8.60836	5.95209	7.2545	3.76313	6.01435	5.48802
54688973..54689171	12	54688973	54689171	Npas3	intron	339408	NM_013780	27386	Mm.247044	NM_013780	ENSMUSG00000021010	neuronal PAS domain protein 3	protein-coding	3.66302	6.00209	12.9481	13.0323	8.47931	15.7139	17.729	14.9182	10.0134	6.61083	4.22845	4.89388	5.79409	4.59161	10.21	2.78144	6.49168	3.261
54689362..54689560	14	54689362	54689560	Dad1	Intergenic	184143	NM_001113358	13135	Mm.319038	NM_010015	ENSMUSG00000022174	defender against cell death 1	protein-coding	0.281771	0.387232	0	0	0.434836	0.243627	0.152836	0.552526	0	0.175509	0.528557	0.39151	1.48991	0	0.403028	0.109076	0.763727	0
54689471..54689669	X	54689471	54689669	Gm364	intron	27244	NM_001128625	245423		NM_001128625	ENSMUSG00000079584	predicted gene 364	protein-coding	2.53593	3.09786	1.3112	0.751865	0.543546	0.609068	0.458509	0.736701	0.323011	1.9891	0.906097	0.978776	0.993273	0.595209	1.20908	0.763534	1.05013	1.27258
54689919..54690530	9	54689919	54690530	Ireb2	Intergenic	-21337	NM_022655	64602	Mm.208991	NM_022655	ENSMUSG00000032293	iron responsive element binding protein 2	protein-coding	0.211328	0	0.327799	0.125311	0.217418	0.487254	0.917018	0.736701	0	0.0585029	0.151016	0.489388	0	0.680239	0.134343	0.381767	0.0954659	0.0795365
54690455..54690653	10	54690455	54690653	Gm16998	Intergenic	894826	NR_038016	100502920	Mm.403982	NR_038016	ENSMUSG00000097069	predicted gene, 16998	ncRNA	3.38125	3.6787	5.57259	7.01741	3.80482	4.38529	3.82091	5.15691	3.39162	3.74418	3.17134	1.56604	1.98655	2.63592	5.77673	2.12699	2.48211	2.14749
54690500..54690698	6	54690500	54690698	Mturn	Intergenic	58981	NM_001289741	68235	Mm.233860	NM_026629	ENSMUSG00000038065	maturin, neural progenitor differentiation regulator homolog (Xenopus)	protein-coding	0	0.387232	0.1639	0.125311	0	0	0	0.368351	0	0.0585029	0.302032	0.195755	0	0.0850298	0.671713	0.109076	0.0954659	0.23861
54690873..54691071	4	54690873	54691071	Zfp462	Intergenic	-269845	NM_172867	242466	Mm.102904	NM_172867	ENSMUSG00000060206	zinc finger protein 462	protein-coding	0	0.387232	0.1639	0	0.108709	0.365441	0.152836	0.552526	0.484517	0.351017	0.377541	0.195755	0.331091	0.510179	0.53737	0.545381	0.190932	0
54691096..54692080	13	54691096	54692080	Higd2a	promoter-TSS	-4	NM_025933	67044	Mm.29353	NM_025933	ENSMUSG00000025868	HIG1 domain family, member 2A	protein-coding	0.211328	0.48404	0.327799	0.375932	0.108709	0.121814	0	0	0	0.292514	0.151016	0.489388	0	0.510179	0.403028	0.218153	0.286398	0.23861
54692757..54692955	8	54692757	54692955	Neil3	intron	31563	NM_146208	234258	Mm.281749	NM_146208	ENSMUSG00000039396	nei like 3 (E. coli)	protein-coding	0.915754	1.64574	0.1639	0.375932	0.760964	0.365441	1.37553	0.184175	0.323011	0.585029	0.604065	0.39151	0.331091	0.340119	0.403028	0.272691	0.668261	0.318146
54693951..54694149	14	54693951	54694149	Dad1	Intergenic	179554	NM_001113358	13135	Mm.319038	NM_010015	ENSMUSG00000022174	defender against cell death 1	protein-coding	3.66302	4.93721	2.95019	3.75932	2.3916	2.80171	4.27942	2.57845	3.06861	2.39862	3.17134	2.15331	1.48991	2.80598	3.08988	1.74522	3.05491	1.35212
54694518..54694716	15	54694518	54694716	Enpp2	intron	57084	NM_001285995	18606	Mm.250256	NM_015744	ENSMUSG00000022425	ectonucleotide pyrophosphatase/phosphodiesterase 2	protein-coding	0.563541	0.387232	0.1639	0.501243	0.326127	0.121814	0	0.184175	0.646023	0.585029	0.377541	0.195755	0	0.425149	0.806055	0.381767	0.381864	0.159073
54694717..54694981	15	54694717	54694981	Enpp2	intron	56852	NM_001285995	18606	Mm.250256	NM_015744	ENSMUSG00000022425	ectonucleotide pyrophosphatase/phosphodiesterase 2	protein-coding	1.69062	1.93616	0.1639	1.37842	0.652255	1.09632	0.458509	0.552526	1.45355	0.81904	0.226524	0.489388	0.496636	0.680239	0.53737	0.490843	0.572796	0.159073
54695171..54695369	X	54695171	54695369	Gm364	intron	32944	NM_001128625	245423		NM_001128625	ENSMUSG00000079584	predicted gene 364	protein-coding	0.422656	0.193616	0.655598	0.250622	0.217418	0.121814	0	0	0.484517	0.643532	0.453049	0.195755	0.331091	0.0850298	0.134343	0.218153	0.0954659	0.715829
54700460..54700658	4	54700460	54700658	Zfp462	Intergenic	-260258	NM_172867	242466	Mm.102904	NM_172867	ENSMUSG00000060206	zinc finger protein 462	protein-coding	6.55117	12.9723	13.112	14.0348	12.6103	12.9122	13.1439	17.1283	12.2744	8.48292	6.4937	9.49412	6.62182	8.33292	10.4787	5.12658	7.92367	6.44246
54701476..54701674	2	54701476	54701674	Galnt13	intron	412777	NM_173030	271786	Mm.330227	NM_173030	ENSMUSG00000060988	polypeptide N-acetylgalactosaminyltransferase 13	protein-coding	0.281771	0.096808	0.819498	0.501243	0.108709	0.243627	0	0	0.161506	0.643532	0.377541	0.685143	0.993273	0.340119	0.268685	0.436305	0.763727	0.159073
54702037..54702235	19	54702037	54702235	Gpam	Intergenic	471831	NM_008149	14732	Mm.210196	NM_008149	ENSMUSG00000024978	glycerol-3-phosphate acyltransferase, mitochondrial	protein-coding	0.0704426	0.774464	0	0.375932	0	0	0	0.552526	0.484517	0.292514	0.0755081	0	0	0.255089	0.134343	0.0545381	0	0.23861
54704999..54705197	10	54704999	54705197	Gm16998	Intergenic	909370	NR_038016	100502920	Mm.403982	NR_038016	ENSMUSG00000097069	predicted gene, 16998	ncRNA	0.422656	0.48404	0.1639	0.250622	0.108709	0.243627	1.06985	0.184175	1.45355	0.292514	0.0755081	0	0	1.19042	0.403028	0.0545381	0	0.23861
54705021..54705219	12	54705021	54705219	Npas3	intron	355456	NM_013780	27386	Mm.247044	NM_013780	ENSMUSG00000021010	neuronal PAS domain protein 3	protein-coding	0.0704426	0.193616	0.491699	0	0	0	0	0	0.646023	0.117006	0.0755081	0.489388	0.331091	0.255089	0.134343	0.272691	0.190932	0.0795365
54705201..54705399	1	54705201	54705399	Pgap1	intron	-90772	NM_001163314	241062	Mm.103539	NM_175508	ENSMUSG00000073678	post-GPI attachment to proteins 1	protein-coding	0.140885	0.193616	0	0.125311	0	0.121814	0	0.184175	0.161506	0.175509	0.302032	0.195755	0.331091	0.255089	0	0.218153	0	0.318146
54706431..54706629	14	54706431	54706629	Dad1	Intergenic	167074	NM_001113358	13135	Mm.319038	NM_010015	ENSMUSG00000022174	defender against cell death 1	protein-coding	0	0	0	0.250622	0	0	0.152836	0.920876	0.323011	0.175509	0.302032	0.195755	0.827727	0.425149	0.268685	0.218153	0	0.318146
54707815..54708013	12	54707815	54708013	Npas3	intron	358250	NM_013780	27386	Mm.247044	NM_013780	ENSMUSG00000021010	neuronal PAS domain protein 3	protein-coding	0.140885	0.677656	0.1639	1.75435	0.326127	0.121814	0	0	0.323011	0.175509	0.302032	0.195755	0.165545	0.255089	0	0.218153	0	0.318146
54708444..54708642	9	54708444	54708642	Ireb2	Intergenic	-3019	NM_022655	64602	Mm.208991	NM_022655	ENSMUSG00000032293	iron responsive element binding protein 2	protein-coding	0.493098	0.48404	0.327799	0.375932	0.760964	0.365441	0.152836	0.184175	0	0	0.302032	0.685143	0	0.0850298	0.134343	0.436305	0.190932	0.159073
54709692..54709890	11	54709692	54709890	Gpx3	Intergenic	-6565	NM_001329860	14778	Mm.200916	NM_008161	ENSMUSG00000018339	glutathione peroxidase 3	protein-coding	0.352213	0.774464	0.327799	0	0.217418	0	0.152836	1.10505	0.161506	0.117006	0.226524	0.195755	0	0	0	0	0.190932	0.23861
54710158..54710356	17	54710158	54710356	1700025K24Rik	Intergenic	-200858	NR_045825	69418	Mm.391004	NR_045825	ENSMUSG00000099747	RIKEN cDNA 1700025K24 gene	ncRNA	2.81771	3.5819	4.26139	2.25559	3.47869	3.16715	4.73793	4.78856	2.7456	2.1061	2.94482	3.52359	2.97982	1.36048	4.03028	1.69068	3.15038	1.98841
54711120..54711999	9	54711120	54711999	Ireb2	promoter-TSS	-2	NM_022655	64602	Mm.208991	NM_022655	ENSMUSG00000032293	iron responsive element binding protein 2	protein-coding	1.97239	3.00105	5.08089	3.38339	3.69611	4.87254	2.75105	6.99866	4.84517	3.27616	3.47337	3.71935	1.98655	3.31616	4.03028	2.56329	2.67305	3.10193
54711383..54711581	11	54711383	54711581	Gpx3	Intergenic	-4874	NM_001329860	14778	Mm.200916	NM_008161	ENSMUSG00000018339	glutathione peroxidase 3	protein-coding	0.140885	0	0	0.125311	0.217418	0.365441	0	0.184175	0	0.234012	0.226524	0.195755	0.496636	0.255089	0	0.109076	0.0954659	0.318146
54712311..54712995	13	54712311	54712995	Cltb	promoter-TSS	81	NM_028870	74325	Mm.290026	NM_028870	ENSMUSG00000047547	clathrin, light polypeptide (Lcb)	protein-coding	0.281771	0.387232	0	0.125311	0	0.121814	0.305673	0.184175	0.161506	0.234012	0.226524	0.195755	0.496636	0.255089	0.53737	0.109076	0.0954659	0.318146
54713108..54713306	8	54713108	54713306	Neil3	intron	11212	NM_146208	234258	Mm.281749	NM_146208	ENSMUSG00000039396	nei like 3 (E. coli)	protein-coding	0.0704426	0.096808	0.327799	0.125311	0.326127	0.243627	0.305673	0.184175	0.323011	0.234012	0.226524	0.195755	0	0.17006	0.403028	0.109076	0.0954659	0.318146
54714312..54714510	3	54714312	54714510	Sertm1	intron	5398	NM_177854	329641	Mm.51187	NM_177854	ENSMUSG00000056306	serine rich and transmembrane domain containing 1	protein-coding	0.422656	0.096808	0.1639	0.125311	0.108709	0.487254	0.152836	0.184175	0.161506	0.175509	0.226524	0.685143	0	0.255089	0	0.436305	0.190932	0.23861
54714358..54714556	11	54714358	54714556	Gpx3	Intergenic	-1899	NM_001329860	14778	Mm.200916	NM_008161	ENSMUSG00000018339	glutathione peroxidase 3	protein-coding	3.3108	3.6787	2.29459	4.38588	2.17418	3.89803	3.05673	2.57845	1.93807	2.34011	1.81219	2.93633	2.15209	1.7006	2.14948	1.25438	2.48211	1.90888
54714784..54714982	6	54714784	54714982	Znrf2	Intergenic	-52027	NM_199143	387524	Mm.286149	NM_199143	ENSMUSG00000058446	zinc and ring finger 2	protein-coding	0.140885	0.290424	0.1639	0.375932	0.108709	0.243627	0.305673	0	0.161506	0.292514	0	0.489388	0	0.340119	0.134343	0.272691	0.190932	0.159073
54714799..54714997	8	54714799	54714997	Neil3	intron	9521	NM_146208	234258	Mm.281749	NM_146208	ENSMUSG00000039396	nei like 3 (E. coli)	protein-coding	0.633984	0.387232	0.1639	0	0	0	0	0	0.323011	0.175509	0.377541	0.39151	0	0.0850298	0	0.163614	0.190932	0.397683
54716174..54716372	11	54716174	54716372	Gpx3	promoter-TSS	-83	NM_001329860	14778	Mm.200916	NM_008161	ENSMUSG00000018339	glutathione peroxidase 3	protein-coding	3.94479	2.71062	6.71988	5.13774	3.36998	6.45612	5.65494	2.9468	2.58409	5.14825	4.00193	4.20873	5.62855	5.27185	3.08988	2.50875	5.34609	2.78378
54716989..54717187	19	54716989	54717187	Gpam	Intergenic	456879	NM_008149	14732	Mm.210196	NM_008149	ENSMUSG00000024978	glycerol-3-phosphate acyltransferase, mitochondrial	protein-coding	0.493098	0.580848	0.1639	1.50373	0.108709	0.365441	0	0.184175	0.161506	0.643532	0.151016	0.195755	0.662182	0.0850298	0.134343	0.327229	0.381864	0.0795365
54717600..54717798	18	54717600	54717798	9330117O12Rik	Intergenic	-53699	NR_045400	328957	Mm.402781	NR_045400		RIKEN cDNA 9330117O12 gene	ncRNA	0.493098	0.871272	0.491699	0.125311	0.217418	0.487254	0	0.368351	0.484517	0.40952	0	0.489388	0	0.0850298	0.134343	0.381767	0.0954659	0.23861
54718056..54718254	13	54718056	54718254	Faf2	Intergenic	-4990	NM_178397	76577	Mm.194459	NM_178397	ENSMUSG00000025873	Fas associated factor family member 2	protein-coding	0.493098	0.96808	0.819498	0.626554	0	0.487254	2.29254	1.10505	0.807528	0.877543	0.679573	0.78302	0.993273	0.935328	1.07474	0.654458	0.572796	0.636292
54719289..54719487	18	54719289	54719487	9330117O12Rik	Intergenic	-52010	NR_045400	328957	Mm.402781	NR_045400		RIKEN cDNA 9330117O12 gene	ncRNA	0.352213	0.193616	0	0.501243	0.326127	0.609068	1.06985	0.184175	0	0.585029	0.302032	0.39151	0.662182	0.595209	0.403028	0.381767	0.47733	0.159073
54719823..54720021	3	54719823	54720021	Sertm1	promoter-TSS	-113	NM_177854	329641	Mm.51187	NM_177854	ENSMUSG00000056306	serine rich and transmembrane domain containing 1	protein-coding	0.211328	0.096808	0	0	0.108709	0.243627	0	0	0	0.351017	0.151016	0.685143	0.331091	1.02036	0	0.436305	0.190932	0.318146
54721599..54721797	3	54721599	54721797	Sertm1	Intergenic	-1889	NM_177854	329641	Mm.51187	NM_177854	ENSMUSG00000056306	serine rich and transmembrane domain containing 1	protein-coding	0.211328	0.290424	0	0.125311	0.217418	0.609068	0	0	0.323011	0.292514	0.528557	0.0978776	0.331091	0.340119	0.268685	0.381767	0.190932	0.159073
54722107..54722305	4	54722107	54722305	Zfp462	Intergenic	-238611	NM_172867	242466	Mm.102904	NM_172867	ENSMUSG00000060206	zinc finger protein 462	protein-coding	2.95859	3.87232	1.4751	1.50373	1.1958	0.609068	0.611345	1.28923	1.29205	0.760537	1.8877	1.66392	0.827727	1.53054	1.74645	1.25438	0.668261	1.51119
54722359..54722557	11	54722359	54722557	Gpx3	intron	6102	NM_008161	14778	Mm.200916	NM_008161	ENSMUSG00000018339	glutathione peroxidase 3	protein-coding	2.74726	2.71062	0.983397	1.37842	0.543546	0.609068	1.98687	1.10505	1.29205	0.643532	1.05711	1.37029	2.15209	0.595209	1.34343	0.599919	1.05013	0.795365
54722528..54722726	2	54722528	54722726	Galnt13	intron	433829	NM_173030	271786	Mm.330227	NM_173030	ENSMUSG00000060988	polypeptide N-acetylgalactosaminyltransferase 13	protein-coding	0.211328	0.193616	0	1.25311	0.217418	0.243627	0	0	0.323011	0.468023	0	0	0	0.340119	0.403028	0.0545381	0	0.318146
54722576..54722774	1	54722576	54722774	Pgap1	intron	-108147	NM_001163314	241062	Mm.103539	NM_175508	ENSMUSG00000073678	post-GPI attachment to proteins 1	protein-coding	0.422656	1.06489	1.639	0.626554	0.434836	0.609068	0.917018	0.736701	0	0.760537	0.604065	0.293633	0.496636	0.510179	0.403028	0.381767	0.381864	0.556756
54722867..54723638	13	54722867	54723638	Faf2	exon	108	NM_178397	76577	Mm.194459	NM_178397	ENSMUSG00000025873	Fas associated factor family member 2	protein-coding	0.352213	0.193616	0.327799	0.250622	0.108709	0.121814	0.917018	0.184175	0	0.234012	0.453049	0.0978776	0	1.19042	0.403028	0.163614	0.381864	0.0795365
54724127..54724711	8	54724127	54724711	Neil3	promoter-TSS	0	NM_146208	234258	Mm.281749	NM_146208	ENSMUSG00000039396	nei like 3 (E. coli)	protein-coding	0.211328	0.193616	0	0	0.108709	0.243627	0.458509	0.368351	0.323011	0.0585029	0.151016	0.195755	0	0.255089	0.134343	0.163614	0	0.159073
54726071..54726269	10	54726071	54726269	Gm16998	Intergenic	930442	NR_038016	100502920	Mm.403982	NR_038016	ENSMUSG00000097069	predicted gene, 16998	ncRNA	5.2832	5.90529	5.24479	4.6365	3.36998	5.84705	5.19643	4.42021	2.42259	3.91969	3.6999	3.9151	3.97309	3.57125	6.3141	1.69068	4.39143	3.10193
54726611..54726809	8	54726611	54726809	Neil3	Intergenic	-2291	NM_146208	234258	Mm.281749	NM_146208	ENSMUSG00000039396	nei like 3 (E. coli)	protein-coding	0.633984	0.387232	0.819498	0.250622	0.978382	0.243627	0.458509	0.368351	0.323011	0.351017	0.528557	0.293633	0.496636	0.17006	0.671713	0.218153	0.47733	0.23861
54730851..54731152	11	54730851	54731152	Gpx3	intron	14646	NM_008161	14778	Mm.200916	NM_008161	ENSMUSG00000018339	glutathione peroxidase 3	protein-coding	5.63541	6.58294	8.19498	6.01492	2.50031	8.40513	7.48898	5.15691	5.6527	4.79724	5.51209	6.5578	7.11845	4.50658	5.3737	4.09036	4.96423	4.37451
54733319..54733517	16	54733319	54733517	Zpld1	Intergenic	549932	NM_178720	239852	Mm.245045	NM_178720	ENSMUSG00000064310	zona pellucida like domain containing 1	protein-coding	0.0704426	0.290424	0.655598	1.25311	0.652255	0.243627	0.152836	0.920876	0.161506	0.292514	0.377541	0.0978776	0	0.0850298	0	0.0545381	0.47733	0.0795365
54734868..54735066	9	54734868	54735066	Ireb2	intron	23405	NM_022655	64602	Mm.208991	NM_022655	ENSMUSG00000032293	iron responsive element binding protein 2	protein-coding	0	0.193616	0.327799	0.626554	1.73935	0.121814	0.152836	0	0.161506	0.292514	0.151016	0.880898	0.165545	0.510179	0.53737	0.545381	0.190932	0.318146
54736265..54736463	14	54736265	54736463	Dad1	Intergenic	137240	NM_001113358	13135	Mm.319038	NM_010015	ENSMUSG00000022174	defender against cell death 1	protein-coding	0.493098	1.35531	0.327799	0.751865	0.108709	0.487254	0.458509	0.184175	0.484517	0.702035	0.604065	0.489388	0.331091	0.425149	0.134343	0.490843	0.381864	0.556756
54737613..54737820	8	54737613	54737820	Neil3	Intergenic	-13298	NM_146208	234258	Mm.281749	NM_146208	ENSMUSG00000039396	nei like 3 (E. coli)	protein-coding	0.352213	0.677656	0.1639	1.25311	0	0.852695	0.611345	0.552526	0	0.292514	0.226524	0.39151	0.331091	0.255089	0	0.327229	0	0.397683
54738040..54738238	14	54738040	54738238	Dad1	Intergenic	135465	NM_001113358	13135	Mm.319038	NM_010015	ENSMUSG00000022174	defender against cell death 1	protein-coding	3.73346	3.29147	3.60579	3.00746	3.26127	2.80171	5.0436	3.13098	3.87614	2.57413	2.71829	3.42571	1.65545	3.91137	5.23936	2.83598	2.19572	1.90888
54740786..54740984	15	54740786	54740984	Enpp2	intron	10816	NM_001285995	18606	Mm.250256	NM_015744	ENSMUSG00000022425	ectonucleotide pyrophosphatase/phosphodiesterase 2	protein-coding	0.352213	0.387232	0.655598	0.125311	0	0	0	0.552526	0.161506	0.292514	0.377541	0.78302	0.165545	0.340119	0	0.218153	0.381864	0.556756
54740912..54741155	X	54740912	54741155	Gpr101	intron	15900	NM_001033360	245424	Mm.336070	NM_001033360	ENSMUSG00000036357	G protein-coupled receptor 101	protein-coding	0.211328	0.774464	0.327799	0	0.217418	0	0.305673	0	0.161506	0.702035	0.377541	0.293633	1.32436	0.510179	0.268685	0.218153	0.47733	0.397683
54741612..54741810	4	54741612	54741810	Zfp462	Intergenic	-219106	NM_172867	242466	Mm.102904	NM_172867	ENSMUSG00000060206	zinc finger protein 462	protein-coding	2.95859	3.6787	3.93359	3.88464	3.15256	4.5071	4.12658	2.57845	3.23011	2.51562	3.39787	2.25118	2.31764	3.06107	4.83633	2.23606	1.71839	2.54517
54745220..54745418	3	54745220	54745418	Sertm1	Intergenic	-25510	NM_177854	329641	Mm.51187	NM_177854	ENSMUSG00000056306	serine rich and transmembrane domain containing 1	protein-coding	0.0704426	0	0	0	0.217418	0.365441	0	1.28923	0	0.234012	0.0755081	0.195755	0.165545	0.255089	0.268685	0.163614	0	0.23861
54747402..54747748	5	54747402	54747748	Gm10440	non-coding	6344	NR_038045	330086	Mm.254449	NM_177871	ENSMUSG00000105912	predicted gene 10440	ncRNA	0.281771	0.580848	0.1639	0.125311	0	0.243627	0	1.10505	0	0.117006	0.0755081	0.195755	0	0	0.403028	0.0545381	0.0954659	0.159073
54750307..54750580	11	54750307	54750580	Tnip1	intron	25998	NM_001271455	57783	Mm.259671	NM_021327	ENSMUSG00000020400	TNFAIP3 interacting protein 1	protein-coding	0.211328	0.096808	0.1639	0	0.326127	0.243627	0	0	0.161506	0.117006	0.0755081	0.195755	0.331091	0.255089	0.134343	0.0545381	0.0954659	0.159073
54751272..54751470	6	54751272	54751470	Znrf2	Intergenic	-15539	NM_199143	387524	Mm.286149	NM_199143	ENSMUSG00000058446	zinc and ring finger 2	protein-coding	0.352213	0.48404	0	0	0.434836	0.487254	0.152836	1.4734	0.161506	0.117006	0.0755081	0.195755	0	0	0.268685	0.0545381	0.0954659	0.159073
54752316..54752514	3	54752316	54752514	Sertm1	Intergenic	-32606	NM_177854	329641	Mm.51187	NM_177854	ENSMUSG00000056306	serine rich and transmembrane domain containing 1	protein-coding	0.0704426	0.193616	0.327799	0.125311	0	0.121814	0	0.184175	0	0.117006	0.0755081	0.195755	0	0.340119	0.134343	0.0545381	0.0954659	0.159073
54752783..54752981	15	54752783	54752981	Enpp2	Intergenic	-1181	NM_015744	18606	Mm.250256	NM_015744	ENSMUSG00000022425	ectonucleotide pyrophosphatase/phosphodiesterase 2	protein-coding	0.211328	0.193616	0	1.25311	0.108709	0.365441	0.305673	0.368351	0.161506	0.117006	0.0755081	0.195755	0	0.0850298	0.134343	0.0545381	0.0954659	0.159073
54753736..54753934	2	54753736	54753934	Galnt13	intron	465037	NM_173030	271786	Mm.330227	NM_173030	ENSMUSG00000060988	polypeptide N-acetylgalactosaminyltransferase 13	protein-coding	0.140885	0.096808	0.327799	1.00249	0	0	0.152836	0	0	0.117006	0.0755081	0.195755	0.331091	0.425149	0.134343	0.0545381	0.0954659	0.159073
54754166..54754564	13	54754166	54754564	Faf2	intron	31220	NM_178397	76577	Mm.194459	NM_178397	ENSMUSG00000025873	Fas associated factor family member 2	protein-coding	0.140885	0.096808	0.327799	0.125311	0	0	0.305673	0	0.161506	0.117006	0.0755081	0.195755	0	0.0850298	0.134343	0.0545381	0.0954659	0.159073
54754782..54754980	4	54754782	54754980	Zfp462	Intergenic	-205936	NM_172867	242466	Mm.102904	NM_172867	ENSMUSG00000060206	zinc finger protein 462	protein-coding	0.211328	0.096808	0.327799	0	0.760964	0	0	0.368351	0	0.117006	0.0755081	0.195755	0	0.255089	0.268685	0.0545381	0.0954659	0.159073
54757130..54757328	17	54757130	54757328	1700025K24Rik	Intergenic	-247830	NR_045825	69418	Mm.391004	NR_045825	ENSMUSG00000099747	RIKEN cDNA 1700025K24 gene	ncRNA	0.211328	0	0.1639	0.250622	1.08709	0.121814	0	0	0	0.117006	0.0755081	0.195755	0.331091	0.17006	0.134343	0.0545381	0.0954659	0.159073
54757279..54757486	3	54757279	54757486	Sertm1	Intergenic	-37574	NM_177854	329641	Mm.51187	NM_177854	ENSMUSG00000056306	serine rich and transmembrane domain containing 1	protein-coding	0.211328	0.096808	0	0.250622	0.108709	0.487254	0.458509	0	0	0.292514	0.453049	0.293633	0	0.0850298	0.134343	0.381767	0.286398	0.159073
54757440..54757638	17	54757440	54757638	1700025K24Rik	Intergenic	-248140	NR_045825	69418	Mm.391004	NR_045825	ENSMUSG00000099747	RIKEN cDNA 1700025K24 gene	ncRNA	3.16992	4.8404	9.50618	8.64645	8.04448	8.03969	8.71167	9.94547	9.52884	5.03125	4.07744	4.69812	7.44955	4.08143	7.38884	3.16321	4.4869	3.34054
54757677..54757875	11	54757677	54757875	Tnip1	intron	18666	NM_001271455	57783	Mm.259671	NM_021327	ENSMUSG00000020400	TNFAIP3 interacting protein 1	protein-coding	0.563541	0	0	0	0.217418	0.365441	0.152836	0	0	0.117006	0.151016	0.39151	0.165545	0	0	0	0.286398	0.23861
54757798..54757996	4	54757798	54757996	Zfp462	Intergenic	-202920	NM_172867	242466	Mm.102904	NM_172867	ENSMUSG00000060206	zinc finger protein 462	protein-coding	3.94479	3.87232	2.29459	1.87966	2.28289	3.53259	3.05673	2.02593	3.87614	1.9306	2.94482	2.54482	2.31764	2.63592	2.55251	1.30892	2.29118	2.30656
54757939..54758320	5	54757939	54758320	Gm10440	Intergenic	16899	NR_038045	330086	Mm.254449	NM_177871	ENSMUSG00000105912	predicted gene 10440	ncRNA	2.53593	1.64574	1.3112	1.1278	0.543546	0.852695	2.90389	0.920876	1.29205	0.936046	0.830589	0.78302	0.662182	0.935328	0.940398	0.708996	0.763727	0.556756
54758793..54758991	5	54758793	54758991	Gm10440	Intergenic	17661	NR_038045	330086	Mm.254449	NM_177871	ENSMUSG00000105912	predicted gene 10440	ncRNA	0.704426	0	0.655598	0.626554	0.434836	0.487254	0	0.552526	0.484517	0.585029	0.604065	0.880898	1.15882	0.680239	0.268685	0.708996	0.381864	0.556756
54759760..54759958	12	54759760	54759958	Npas3	intron	410195	NM_013780	27386	Mm.247044	NM_013780	ENSMUSG00000021010	neuronal PAS domain protein 3	protein-coding	1.4793	1.74254	0.655598	2.25559	1.84805	1.94902	3.66807	1.84175	2.42259	2.0476	1.8877	0.978776	2.81427	2.12575	1.74645	0.490843	1.43199	1.98841
54760111..54760309	6	54760111	54760309	Znrf2	Intergenic	-6700	NM_199143	387524	Mm.286149	NM_199143	ENSMUSG00000058446	zinc and ring finger 2	protein-coding	6.33984	7.84145	10.1618	7.26803	5.979	8.89239	11.4627	10.6822	7.26776	6.55232	6.79573	9.29837	9.43609	5.697	11.0161	4.19944	8.01914	5.80617
54760593..54760791	5	54760593	54760791	Gm10440	Intergenic	19461	NR_038045	330086	Mm.254449	NM_177871	ENSMUSG00000105912	predicted gene 10440	ncRNA	0.140885	0	0.491699	0.375932	0.760964	1.21814	0	0.368351	1.29205	0.234012	0.302032	0.0978776	0	0.255089	0.268685	0.218153	0.286398	0
54761056..54761254	15	54761056	54761254	Enpp2	Intergenic	-9454	NM_015744	18606	Mm.250256	NM_015744	ENSMUSG00000022425	ectonucleotide pyrophosphatase/phosphodiesterase 2	protein-coding	2.53593	5.71167	2.45849	2.75684	1.52193	1.8272	2.13971	2.57845	1.93807	2.22311	1.20813	1.17453	2.31764	1.10539	1.47777	1.19984	1.43199	1.03398
54763033..54763231	19	54763033	54763231	Gpam	Intergenic	410835	NM_008149	14732	Mm.210196	NM_008149	ENSMUSG00000024978	glycerol-3-phosphate acyltransferase, mitochondrial	protein-coding	0.140885	0.387232	0.491699	0.250622	0.108709	0.121814	0.152836	0	0.161506	0.292514	0.377541	0.489388	0.827727	0.510179	0	0.381767	0.381864	0.159073
54763127..54763325	3	54763127	54763325	Sertm1	Intergenic	-43417	NM_177854	329641	Mm.51187	NM_177854	ENSMUSG00000056306	serine rich and transmembrane domain containing 1	protein-coding	0.281771	0.096808	0	0.375932	0.434836	0.243627	0	1.10505	0.161506	0.117006	0.377541	0.293633	0	0.0850298	0.268685	0.436305	0.190932	0
54764342..54764540	12	54764342	54764540	Npas3	intron	414777	NM_013780	27386	Mm.247044	NM_013780	ENSMUSG00000021010	neuronal PAS domain protein 3	protein-coding	0.493098	0.290424	0.327799	0.751865	1.08709	0.365441	0.611345	0.920876	0.323011	0.702035	0.981606	0.880898	2.15209	0.850298	1.20908	0.545381	0.859193	0.636292
54764546..54764744	4	54764546	54764744	Zfp462	Intergenic	-196172	NM_172867	242466	Mm.102904	NM_172867	ENSMUSG00000060206	zinc finger protein 462	protein-coding	1.19752	2.03297	3.60579	3.13277	1.95676	3.77622	3.97374	2.9468	2.58409	2.1061	1.66118	2.44694	1.98655	2.21078	2.82119	1.63614	1.71839	1.59073
54764561..54765383	9	54764561	54765383	Hykk	promoter-TSS	-125	NM_177351	235386	Mm.259334	NM_177351	ENSMUSG00000035878	hydroxylysine kinase 1	protein-coding	0.211328	0.096808	0.491699	0	0	0	0.152836	0.184175	0.323011	0.117006	0.377541	0.293633	0	0.17006	0.268685	0.0545381	0.0954659	0.477219
54765322..54765697	1	54765322	54765697	Pgap1	intron	-150982	NM_001163314	241062	Mm.103539	NM_175508	ENSMUSG00000073678	post-GPI attachment to proteins 1	protein-coding	0.140885	0.096808	0.327799	0.751865	0.543546	0.852695	0.152836	0.184175	0	0.234012	0.604065	0.195755	1.15882	0.17006	0.134343	0.218153	0.286398	0.318146
54766314..54767438	6	54766314	54767438	Znrf2	promoter-TSS	-34	NM_199143	387524	Mm.286149	NM_199143	ENSMUSG00000058446	zinc and ring finger 2	protein-coding	2.46549	2.61382	0.983397	1.87966	1.08709	3.53259	1.98687	3.13098	1.29205	1.9891	1.8877	2.34906	2.48318	1.02036	1.07474	1.58161	1.62292	1.7498
54769295..54769909	11	54769295	54769909	Tnip1	5' UTR	6840	NM_001271455	57783	Mm.259671	NM_021327	ENSMUSG00000020400	TNFAIP3 interacting protein 1	protein-coding	2.25416	3.77551	2.62239	2.38091	3.36998	3.89803	4.43225	4.23603	1.29205	2.0476	1.20813	2.54482	1.48991	1.95569	3.76159	1.03622	1.90932	1.67027
54769827..54770025	16	54769827	54770025	Zpld1	Intergenic	513424	NM_178720	239852	Mm.245045	NM_178720	ENSMUSG00000064310	zona pellucida like domain containing 1	protein-coding	0.211328	0.580848	0.655598	0.375932	1.08709	0.852695	0.152836	0.368351	0	0.234012	0.0755081	0.587265	0.331091	0	0.134343	0.109076	0.286398	0.318146
54770708..54770906	19	54770708	54770906	Gpam	Intergenic	403160	NM_008149	14732	Mm.210196	NM_008149	ENSMUSG00000024978	glycerol-3-phosphate acyltransferase, mitochondrial	protein-coding	5.07187	8.90634	8.85058	3.88464	3.26127	5.23798	3.97374	6.26196	5.49119	3.9782	1.81219	4.50237	2.97982	2.80598	2.28382	2.39968	2.29118	3.49961
54770994..54771192	12	54770994	54771192	Npas3	intron	421429	NM_013780	27386	Mm.247044	NM_013780	ENSMUSG00000021010	neuronal PAS domain protein 3	protein-coding	0.281771	0.096808	0	0.125311	0.434836	0	0.152836	0	0.323011	0.351017	0.528557	0	0.165545	0.17006	0.268685	0.381767	0	0.318146
54774570..54774768	13	54774570	54774768	Rnf44	Intergenic	14500	NM_134064	105239	Mm.25366	NM_134064	ENSMUSG00000034928	ring finger protein 44	protein-coding	0.704426	0.290424	0.983397	0.125311	0.434836	0	0.305673	0.368351	0.323011	0.468023	0.226524	0.293633	0.496636	0.17006	0.403028	0.436305	0.190932	0.159073
54775005..54775415	11	54775005	54775415	Tnip1	intron	1232	NM_001271455	57783	Mm.259671	NM_021327	ENSMUSG00000020400	TNFAIP3 interacting protein 1	protein-coding	0.633984	0.580848	0.1639	0	0.108709	0.974508	0	0.920876	0.484517	0.175509	0.302032	0.293633	0	0.17006	0.134343	0.327229	0.286398	0
54775536..54775734	15	54775536	54775734	Gm26684	Intergenic	-8868	NR_155354	102638507	Mm.364574	NR_155354		predicted gene, 26684	ncRNA	3.59257	4.74359	7.70328	9.52362	2.71773	9.13602	13.4496	12.3397	4.68367	2.74964	2.56728	3.42571	4.30418	0.510179	3.76159	2.07245	2.10025	2.78378
54775600..54775798	8	54775600	54775798	Neil3	Intergenic	-51280	NM_146208	234258	Mm.281749	NM_146208	ENSMUSG00000039396	nei like 3 (E. coli)	protein-coding	0.704426	0.290424	0.655598	1.25311	0.326127	0.365441	0.458509	0	0.484517	0.0585029	0.0755081	0.39151	0.165545	0.0850298	0.134343	0.163614	0.0954659	0.159073
54775669..54775867	12	54775669	54775867	Npas3	intron	426104	NM_013780	27386	Mm.247044	NM_013780	ENSMUSG00000021010	neuronal PAS domain protein 3	protein-coding	0.140885	0.193616	0.983397	0.125311	0	0.365441	0.152836	0	0.323011	0.117006	0.151016	0.78302	0	0.595209	0.134343	0.327229	0.190932	0.318146
54777805..54778003	1	54777805	54778003	Pgap1	intron	-163376	NM_001163314	241062	Mm.103539	NM_175508	ENSMUSG00000073678	post-GPI attachment to proteins 1	protein-coding	0.493098	0.387232	0.327799	0.375932	0.108709	0	0.764182	0.368351	0.161506	0.234012	0.377541	0.685143	0	0.510179	0	0.109076	0.286398	0.636292
54778834..54779032	16	54778834	54779032	Zpld1	Intergenic	504417	NM_178720	239852	Mm.245045	NM_178720	ENSMUSG00000064310	zona pellucida like domain containing 1	protein-coding	0.281771	0.193616	0	0.626554	0.108709	0.243627	0	0	0.646023	0.234012	0	0.39151	0	0.17006	0.403028	0.163614	0.0954659	0.23861
54779656..54779854	8	54779656	54779854	Neil3	Intergenic	-55336	NM_146208	234258	Mm.281749	NM_146208	ENSMUSG00000039396	nei like 3 (E. coli)	protein-coding	0.211328	0.096808	0	0	0	0.243627	0	0	0	0.234012	0	0.39151	0.165545	0.255089	0.268685	0.163614	0.0954659	0.23861
54782623..54782821	4	54782623	54782821	Zfp462	Intergenic	-178095	NM_172867	242466	Mm.102904	NM_172867	ENSMUSG00000060206	zinc finger protein 462	protein-coding	0.774869	0.871272	0	0.501243	0.760964	0.487254	0.458509	0.184175	0.484517	0.526526	1.28364	0.489388	0.165545	1.78563	1.34343	0.381767	1.05013	0.397683
54783762..54784391	15	54783762	54784391	Gm26684	promoter-TSS	-426	NR_155354	102638507	Mm.364574	NR_155354		predicted gene, 26684	ncRNA	1.26797	1.64574	3.76969	2.13028	3.69611	3.28897	2.29254	3.86768	1.93807	1.81359	2.71829	3.13208	2.64873	2.97604	2.68685	1.69068	2.57758	1.82934
54785373..54785737	15	54785373	54785737	Gm26684	non-coding	1052	NR_155354	102638507	Mm.364574	NR_155354		predicted gene, 26684	ncRNA	1.54974	2.90424	4.91699	4.13526	3.04386	2.43627	5.50211	4.60438	4.36065	2.0476	2.11423	1.85967	2.15209	1.44551	3.08988	1.03622	2.00478	1.7498
54786801..54786999	1	54786801	54786999	Pgap1	intron	-172372	NM_001163314	241062	Mm.103539	NM_175508	ENSMUSG00000073678	post-GPI attachment to proteins 1	protein-coding	0.140885	0.580848	0	0.250622	0	0.121814	0.152836	0	0	0.117006	0.528557	0	0.165545	0.595209	0.403028	0.163614	0.190932	0.159073
54787111..54787309	5	54787111	54787309	Gm10440	Intergenic	45979	NR_038045	330086	Mm.254449	NM_177871	ENSMUSG00000105912	predicted gene 10440	ncRNA	12.7501	13.9404	23.2737	23.6837	16.7412	23.1446	20.7857	22.101	13.2435	15.5618	15.3281	14.1922	14.4025	13.4347	19.211	9.48963	15.5609	10.817
54787387..54787585	1	54787387	54787585	Pgap1	intron	-172958	NM_001163314	241062	Mm.103539	NM_175508	ENSMUSG00000073678	post-GPI attachment to proteins 1	protein-coding	2.25416	3.96913	5.90038	4.76181	3.47869	8.52695	6.26629	3.31516	4.36065	4.50472	4.83252	6.45992	3.14536	6.37724	5.3737	4.19944	5.34609	3.02239
54787534..54787732	10	54787534	54787732	Gm16998	Intergenic	991905	NR_038016	100502920	Mm.403982	NR_038016	ENSMUSG00000097069	predicted gene, 16998	ncRNA	0.140885	0.096808	0.1639	0	0.543546	0.121814	0.458509	0	0.646023	0.585029	0.0755081	0.293633	0.165545	0.17006	0.268685	0.218153	0.381864	0.159073
54788793..54789724	13	54788793	54789724	Rnf44	promoter-TSS	-90	NM_001146025	105239	Mm.25366	NM_134064	ENSMUSG00000034928	ring finger protein 44	protein-coding	0.422656	0	0.655598	0.751865	0.217418	0.121814	0	0	0.484517	0	0.302032	0.0978776	0	0	0.134343	0	0	0.318146
54789770..54790183	9	54789770	54790183	Psma4	intron	-8689	NM_011966	26441	Mm.30270	NM_011966	ENSMUSG00000032301	proteasome (prosome, macropain) subunit, alpha type 4	protein-coding	0.140885	0.387232	0.1639	0.375932	0	0	1.37553	0	0.161506	0.175509	0.528557	0.195755	0.165545	0.680239	0	0.381767	0.0954659	0.23861
54790195..54790393	8	54790195	54790393	Neil3	Intergenic	-65875	NM_146208	234258	Mm.281749	NM_146208	ENSMUSG00000039396	nei like 3 (E. coli)	protein-coding	0.0704426	0	0.327799	0.125311	0	0.487254	0	0.920876	0.646023	0.351017	0.151016	0.0978776	0	0.0850298	0.134343	0.381767	0.0954659	0
54791120..54791318	6	54791120	54791318	Znrf2	intron	24309	NM_199143	387524	Mm.286149	NM_199143	ENSMUSG00000058446	zinc and ring finger 2	protein-coding	2.81771	2.22658	3.60579	3.13277	3.69611	4.01985	4.89076	2.9468	2.09957	3.62718	2.18974	2.64269	2.31764	2.46586	4.97067	1.1453	2.95944	2.62471
54794679..54794877	14	54794679	54794877	Dad1	Intergenic	78826	NM_001113358	13135	Mm.319038	NM_010015	ENSMUSG00000022174	defender against cell death 1	protein-coding	0.0704426	0.096808	0.1639	0	0.108709	0	0.458509	0	0	0.175509	0	0.587265	0.331091	0.17006	0	0.272691	0.0954659	0.23861
54794884..54796146	13	54794884	54796146	Rnf44	promoter-TSS	-194	NR_027395	105239	Mm.25366	NM_134064	ENSMUSG00000034928	ring finger protein 44	protein-coding	0.0704426	0.387232	0	0	0.108709	1.09632	1.06985	0.184175	0.161506	0.234012	0.453049	0.195755	0.331091	0.17006	0.53737	0.272691	0.190932	0.23861
54795625..54795823	17	54795625	54795823	1700025K24Rik	Intergenic	-286325	NR_045825	69418	Mm.391004	NR_045825	ENSMUSG00000099747	RIKEN cDNA 1700025K24 gene	ncRNA	7.32603	7.06698	7.70328	3.75932	3.91353	4.14166	4.89076	4.60438	3.06861	6.25981	6.34268	8.80898	7.284	7.73771	7.79187	5.2902	6.96901	4.77219
54796070..54796268	12	54796070	54796268	Npas3	intron	446505	NM_013780	27386	Mm.247044	NM_013780	ENSMUSG00000021010	neuronal PAS domain protein 3	protein-coding	0.140885	0.871272	0.327799	0.375932	0.434836	0.730881	0.152836	0.552526	0.646023	0.760537	0.226524	0.195755	0	0.340119	0.268685	0.272691	0.190932	0.477219
54797555..54797753	3	54797555	54797753	Ccna1	Intergenic	61323	NM_001305221	12427	Mm.4815	NM_007628	ENSMUSG00000027793	cyclin A1	protein-coding	0.422656	0.290424	0	0.250622	0.434836	0.121814	0	0.368351	0	0.292514	0.453049	0.39151	0.165545	0	0.53737	0.490843	0.0954659	0.318146
54798355..54799051	9	54798355	54799051	Psma4	promoter-TSS	37	NM_011966	26441	Mm.30270	NM_011966	ENSMUSG00000032301	proteasome (prosome, macropain) subunit, alpha type 4	protein-coding	0.422656	0.387232	0	0.125311	0.108709	0.730881	0.305673	0.920876	0.323011	0.40952	0.377541	0.587265	0.331091	0.510179	0.268685	0.218153	0.47733	0.397683
54799066..54799407	19	54799066	54799407	Gpam	Intergenic	374730	NM_008149	14732	Mm.210196	NM_008149	ENSMUSG00000024978	glycerol-3-phosphate acyltransferase, mitochondrial	protein-coding	1.90195	4.06594	1.4751	1.37842	0.869673	1.21814	1.52836	0.736701	1.45355	2.0476	1.81219	1.56604	1.821	1.19042	0.53737	1.69068	1.43199	1.19305
54801240..54801438	17	54801240	54801438	1700025K24Rik	Intergenic	-291940	NR_045825	69418	Mm.391004	NR_045825	ENSMUSG00000099747	RIKEN cDNA 1700025K24 gene	ncRNA	3.52213	4.35636	4.42529	4.38588	3.5874	5.60342	8.406	5.70943	5.16818	3.45167	4.22845	3.52359	3.80755	2.80598	6.17976	2.18153	3.62771	3.10193
54801388..54801586	9	54801388	54801586	AY074887	intron	-2726	NM_145229	246735	Mm.473773	NM_145229	ENSMUSG00000044820	cDNA sequence AY074887	protein-coding	0.211328	0.096808	0.1639	0.501243	0.217418	0.121814	0	0	0.807528	0.40952	0.0755081	0.0978776	0.165545	0.0850298	0.134343	0.272691	0.190932	0
54802496..54802717	13	54802496	54802717	Cdhr2	promoter-TSS	-217	NM_001033364	268663	Mm.315382	NM_001033364	ENSMUSG00000034918	cadherin-related family member 2	protein-coding	3.73346	5.80848	2.95019	2.00497	2.60902	3.16715	2.59822	2.57845	3.23011	3.10065	2.56728	2.83845	2.81427	2.72095	2.82119	2.07245	2.38665	2.30656
54804222..54804420	19	54804222	54804420	Gpam	Intergenic	369646	NM_008149	14732	Mm.210196	NM_008149	ENSMUSG00000024978	glycerol-3-phosphate acyltransferase, mitochondrial	protein-coding	0.211328	0	0.491699	0.125311	0.217418	0	0.152836	0	0	0.292514	0.151016	0.293633	0.165545	0.255089	0.134343	0.490843	0.0954659	0
54804798..54804996	4	54804798	54804996	Zfp462	Intergenic	-155920	NM_172867	242466	Mm.102904	NM_172867	ENSMUSG00000060206	zinc finger protein 462	protein-coding	0.633984	0.096808	0	0.751865	0.217418	1.46176	0.152836	0.184175	0	0.292514	0.377541	0.195755	0.331091	0.17006	0.134343	0.163614	0.286398	0.23861
54809317..54809515	3	54809317	54809515	Ccna1	Intergenic	49561	NM_001305221	12427	Mm.4815	NM_007628	ENSMUSG00000027793	cyclin A1	protein-coding	0.352213	0.580848	0.1639	1.00249	0.108709	0.365441	0	0	0.161506	0.292514	0.377541	0.195755	0.165545	0	0.403028	0.163614	0.286398	0.23861
54813172..54813370	15	54813172	54813370	Gm2491	intron	5147	NR_155513	100039911	Mm.252735	NR_155513	ENSMUSG00000115245	predicted gene 2491	ncRNA	0.422656	0.193616	1.1473	0.375932	0.217418	0.487254	0.152836	0.552526	0	0.292514	0.377541	0.195755	1.15882	0.0850298	0.403028	0.163614	0.286398	0.23861
54813305..54813503	14	54813305	54813503	Dad1	Intergenic	60200	NM_001113358	13135	Mm.319038	NM_010015	ENSMUSG00000022174	defender against cell death 1	protein-coding	0.633984	0.096808	0.491699	0.877176	0.434836	0.121814	0	0.368351	0.323011	0.585029	0.755081	0.39151	0.662182	0.680239	0.403028	0.327229	0.572796	0.477219
54813688..54813886	13	54813688	54813886	Cdhr2	intron	10963	NM_001033364	268663	Mm.315382	NM_001033364	ENSMUSG00000034918	cadherin-related family member 2	protein-coding	0.281771	0.387232	0.327799	1.25311	0.217418	0.121814	0	0	0	0.117006	0.453049	0.195755	0.993273	0.255089	0.134343	0.163614	0.286398	0.159073
54814030..54814228	18	54814030	54814228	9330117O12Rik	Intergenic	42731	NR_045400	328957	Mm.402781	NR_045400		RIKEN cDNA 9330117O12 gene	ncRNA	0.0704426	0.290424	0	0	1.30451	0.121814	0	0.368351	0	0.117006	0.226524	0.293633	0.165545	0.0850298	0	0.109076	0	0.397683
54815625..54815823	8	54815625	54815823	Neil3	Intergenic	-91305	NM_146208	234258	Mm.281749	NM_146208	ENSMUSG00000039396	nei like 3 (E. coli)	protein-coding	0.281771	0.096808	0.327799	0.626554	0.652255	0	0.152836	0	0.646023	0.117006	0.226524	0.293633	0	0.17006	0.134343	0.109076	0	0.397683
54815698..54815896	9	54815698	54815896	Chrna5	Intergenic	-12890	NM_176844	110835	Mm.103778	NM_176844	ENSMUSG00000035594	cholinergic receptor, nicotinic, alpha polypeptide 5	protein-coding	2.32461	2.4202	1.96679	1.75435	2.50031	1.94902	2.90389	4.23603	3.06861	2.0476	2.56728	2.34906	3.14536	1.87066	3.35856	1.41799	2.29118	1.82934
54815889..54816195	12	54815889	54816195	Npas3	intron	466378	NM_013780	27386	Mm.247044	NM_013780	ENSMUSG00000021010	neuronal PAS domain protein 3	protein-coding	1.97239	1.74254	0	0.626554	0.326127	0.487254	0.305673	0.736701	0.484517	1.17006	0.453049	0.39151	0.662182	0.595209	0	0.218153	0.668261	0.715829
54816142..54816340	6	54816142	54816340	Znrf2	intron	49331	NM_199143	387524	Mm.286149	NM_199143	ENSMUSG00000058446	zinc and ring finger 2	protein-coding	2.74726	3.38828	4.26139	1.25311	2.3916	3.16715	1.83404	2.9468	2.26108	2.39862	2.56728	4.01298	3.31091	3.1461	2.68685	2.01791	3.53224	1.59073
54817386..54817584	3	54817386	54817584	Ccna1	Intergenic	41492	NM_001305221	12427	Mm.4815	NM_007628	ENSMUSG00000027793	cyclin A1	protein-coding	1.26797	2.22658	0.491699	1.00249	0.652255	0.609068	1.6812	0.368351	0.646023	0.468023	0.528557	0.489388	0.165545	0.510179	0.268685	0.545381	0.47733	0.159073
54817957..54818338	4	54817957	54818338	Zfp462	Intergenic	-142669	NM_172867	242466	Mm.102904	NM_172867	ENSMUSG00000060206	zinc finger protein 462	protein-coding	5.70585	5.71167	8.85058	6.14023	4.02224	6.45612	7.79465	9.02459	5.49119	3.68568	3.85091	3.71935	4.30418	3.91137	5.23936	3.27229	2.57758	3.10193
54818274..54818472	13	54818274	54818472	Cdhr2	exon	15549	NM_001033364	268663	Mm.315382	NM_001033364	ENSMUSG00000034918	cadherin-related family member 2	protein-coding	1.05664	0.387232	0.327799	0.250622	0.326127	0.730881	0.917018	1.28923	0.484517	0.40952	0.302032	0.39151	0.165545	0	0.268685	0.272691	0.286398	0.318146
54819574..54819772	1	54819574	54819772	Ankrd44	intron	163558	NM_001081433	329154	Mm.397910	NM_001081433	ENSMUSG00000052331	ankyrin repeat domain 44	protein-coding	3.73346	5.13082	3.60579	3.13277	2.28289	2.6799	3.51524	3.49933	2.7456	3.33466	2.11423	1.66392	3.31091	2.38083	2.95554	2.23606	1.90932	1.51119
54820645..54820843	10	54820645	54820843	Msl3l2	Intergenic	-1005979	NM_001163833	73390	Mm.181475	NM_133751	ENSMUSG00000047669	MSL3 like 2	protein-coding	0.352213	0.290424	0.1639	0.877176	0.217418	0.121814	0.305673	0.368351	0.323011	0.234012	0.377541	0.39151	0.165545	0.340119	0.403028	0.272691	0.286398	0.23861
54821435..54821633	4	54821435	54821633	Zfp462	Intergenic	-139283	NM_172867	242466	Mm.102904	NM_172867	ENSMUSG00000060206	zinc finger protein 462	protein-coding	0.140885	0.96808	0.819498	0.501243	0.326127	0.365441	0.611345	0.736701	0.161506	0.234012	0.377541	0.39151	2.48318	0.595209	0.403028	0.272691	0.286398	0.23861
54823512..54823710	1	54823512	54823710	Ankrd44	intron	159620	NM_001081433	329154	Mm.397910	NM_001081433	ENSMUSG00000052331	ankyrin repeat domain 44	protein-coding	0.352213	0.193616	0.491699	0	0.108709	1.58358	0.764182	0.184175	0.484517	0.234012	0.151016	0.489388	0.331091	0.340119	0	0.218153	0	0.477219
54824706..54824904	17	54824706	54824904	1700025K24Rik	Intergenic	-315406	NR_045825	69418	Mm.391004	NR_045825	ENSMUSG00000099747	RIKEN cDNA 1700025K24 gene	ncRNA	0.845312	1.64574	0	0.250622	0.978382	0.852695	2.13971	0.552526	0.484517	0.292514	0.528557	1.07665	1.48991	0.510179	0.940398	0.490843	0.859193	0.159073
54825210..54825408	8	54825210	54825408	Neil3	Intergenic	-100890	NM_146208	234258	Mm.281749	NM_146208	ENSMUSG00000039396	nei like 3 (E. coli)	protein-coding	0.281771	0.48404	0	1.37842	0.326127	0	0.152836	0.368351	0.323011	0.175509	0.377541	0.587265	0	0.255089	0.134343	0.381767	0.286398	0.23861
54826000..54826198	1	54826000	54826198	Ankrd44	intron	157132	NM_001081433	329154	Mm.397910	NM_001081433	ENSMUSG00000052331	ankyrin repeat domain 44	protein-coding	4.50833	3.77551	2.13069	4.13526	2.3916	2.92353	3.3624	2.9468	4.36065	2.45712	2.7938	3.9151	2.48318	3.06107	3.35856	2.56329	3.05491	1.67027
54827220..54827418	12	54827220	54827418	Egln3	intron	477542	NM_028133	112407	Mm.133037	NM_028133	ENSMUSG00000035105	egl-9 family hypoxia-inducible factor 3	protein-coding	5.49453	7.55102	4.09749	4.88712	2.93515	4.26347	3.3624	4.78856	5.32969	4.79724	4.83252	5.97053	4.96636	4.76167	4.56765	2.50875	6.39622	3.49961
54827335..54827731	11	54827335	54827731	Anxa6	intron	19440	NM_013472	11749	Mm.265347	NM_013472	ENSMUSG00000018340	annexin A6	protein-coding	1.40885	1.06489	0.491699	0.375932	0.217418	0.365441	0.305673	0	0.484517	0.643532	0.377541	0.685143	0.331091	0.255089	0.403028	0.545381	0.0954659	0.715829
54828210..54828408	8	54828210	54828408	Neil3	Intergenic	-103890	NM_146208	234258	Mm.281749	NM_146208	ENSMUSG00000039396	nei like 3 (E. coli)	protein-coding	0.422656	0.096808	0.491699	0	0.434836	0.487254	0.305673	1.65758	0	0.117006	1.05711	0.880898	0.662182	0.510179	0	0.218153	0.381864	1.03398
54828441..54828639	4	54828441	54828639	Zfp462	Intergenic	-132277	NM_172867	242466	Mm.102904	NM_172867	ENSMUSG00000060206	zinc finger protein 462	protein-coding	1.62018	2.51701	0.983397	0.125311	1.1958	1.46176	0.611345	2.39428	0.161506	0.643532	1.20813	0.880898	0.662182	0.850298	0.940398	0.327229	1.05013	0.795365
54829117..54829550	9	54829117	54829550	Chrna5	intron	647	NM_176844	110835	Mm.103778	NM_176844	ENSMUSG00000035594	cholinergic receptor, nicotinic, alpha polypeptide 5	protein-coding	0.140885	0.387232	0.655598	0.501243	0	0.121814	1.22269	0.368351	0.161506	0.234012	0.302032	0.587265	0.662182	0.17006	0.268685	0.272691	0.381864	0.23861
54829814..54830012	1	54829814	54830012	Ankrd44	intron	153318	NM_001081433	329154	Mm.397910	NM_001081433	ENSMUSG00000052331	ankyrin repeat domain 44	protein-coding	0.211328	0.193616	0.327799	0.877176	0	0	0	0.184175	0	0.40952	0	0.293633	0.496636	0.340119	0	0.272691	0.286398	0
54831636..54831834	1	54831636	54831834	Ankrd44	intron	151496	NM_001081433	329154	Mm.397910	NM_001081433	ENSMUSG00000052331	ankyrin repeat domain 44	protein-coding	0.563541	0.48404	0.1639	0.125311	0.108709	0.243627	0	0.368351	0	0.468023	0.226524	0	0.165545	0.510179	0.403028	0.218153	0.0954659	0.23861
54835183..54835381	15	54835183	54835381	Gm2491	Intergenic	-16864	NR_155513	100039911	Mm.252735	NR_155513	ENSMUSG00000115245	predicted gene 2491	ncRNA	0.0704426	0.387232	0.327799	1.1278	0.108709	0.609068	0	0.552526	0.323011	0.117006	0.604065	0.293633	0.331091	0.425149	0	0.218153	0.190932	0.397683
54835267..54835465	1	54835267	54835465	Ankrd44	intron	147865	NM_001081433	329154	Mm.397910	NM_001081433	ENSMUSG00000052331	ankyrin repeat domain 44	protein-coding	5.63541	6.77656	13.7676	11.7792	8.91415	13.1559	20.3272	11.4189	9.85185	7.48837	6.79573	7.24294	7.44955	4.93173	13.8373	5.45381	6.49168	5.16988
54837088..54837286	11	54837088	54837286	Anxa6	intron	9786	NM_013472	11749	Mm.265347	NM_013472	ENSMUSG00000018340	annexin A6	protein-coding	2.95859	3.19466	3.44189	2.13028	1.95676	2.19264	2.29254	3.13098	2.9071	2.22311	1.28364	2.15331	0.827727	0.765268	1.47777	1.25438	2.29118	0.954439
54837805..54838003	3	54837805	54838003	Ccna1	Intergenic	21073	NM_001305221	12427	Mm.4815	NM_007628	ENSMUSG00000027793	cyclin A1	protein-coding	0.422656	0.774464	0.655598	1.37842	0.978382	0	0.305673	0.368351	0.484517	0.760537	0.151016	1.27241	0.331091	0.255089	0.268685	0.272691	0.668261	0.795365
54840252..54840500	2	54840252	54840500	Kcnj3	intron	-448005	NM_001304810	16519	Mm.5127	NM_008426	ENSMUSG00000026824	potassium inwardly-rectifying channel, subfamily J, member 3	protein-coding	0.0704426	0.387232	0.655598	0.501243	0.652255	0.121814	0	0	0.323011	0.40952	0.226524	0.195755	0.165545	0.0850298	0.268685	0.327229	0.0954659	0.23861
54844229..54844427	2	54844229	54844427	Kcnj3	intron	-444053	NM_001304810	16519	Mm.5127	NM_008426	ENSMUSG00000026824	potassium inwardly-rectifying channel, subfamily J, member 3	protein-coding	2.46549	3.29147	2.29459	2.00497	1.73935	1.21814	1.22269	0.920876	1.93807	1.34557	1.73669	1.95755	1.48991	1.19042	2.28382	1.25438	1.24106	1.51119
54844339..54844537	10	54844339	54844537	Msl3l2	Intergenic	-982285	NM_001163833	73390	Mm.181475	NM_133751	ENSMUSG00000047669	MSL3 like 2	protein-coding	0.633984	0.580848	0.1639	0.375932	0.108709	0.730881	0.458509	0	0.323011	0.175509	0.0755081	0.489388	0	0.255089	0	0	0.190932	0.397683
54846591..54847224	11	54846591	54847224	Anxa6	promoter-TSS	65	NM_013472	11749	Mm.265347	NM_013472	ENSMUSG00000018340	annexin A6	protein-coding	0.493098	0.193616	0.491699	0.751865	0.326127	0.974508	0.152836	0	0.323011	0.351017	0.226524	0.39151	0.165545	0.425149	0.268685	0.436305	0.0954659	0.23861
54847132..54847330	14	54847132	54847330	Dad1	Intergenic	26373	NM_001113358	13135	Mm.319038	NM_010015	ENSMUSG00000022174	defender against cell death 1	protein-coding	0.493098	0.290424	0	0.125311	0.108709	0.365441	0.305673	0.920876	0.323011	0.234012	0.302032	0.195755	0.165545	0.425149	0	0.327229	0.0954659	0.159073
54847540..54847738	14	54847540	54847738	Dad1	Intergenic	25965	NM_001113358	13135	Mm.319038	NM_010015	ENSMUSG00000022174	defender against cell death 1	protein-coding	0.352213	0.193616	0.327799	0.125311	0.108709	1.09632	0.305673	0	0	0.234012	0.302032	0.195755	0	0.425149	0.134343	0.327229	0.0954659	0.159073
54848416..54848614	15	54848416	54848614	Gm2491	intron	-30097	NR_155513	100039911	Mm.252735	NR_155513	ENSMUSG00000115245	predicted gene 2491	ncRNA	0.211328	0	0.1639	0.250622	0.434836	0	0	0.184175	0.969034	0.117006	0.377541	0	0.165545	0.255089	0.134343	0.218153	0.0954659	0.0795365
54848997..54849195	14	54848997	54849195	Dad1	Intergenic	24508	NM_001113358	13135	Mm.319038	NM_010015	ENSMUSG00000022174	defender against cell death 1	protein-coding	4.64921	5.22763	4.26139	3.75932	1.73935	3.77622	5.96062	4.78856	3.55313	2.69113	1.8877	3.42571	1.98655	2.89101	3.22422	2.2906	2.00478	2.06795
54849005..54849203	19	54849005	54849203	Gpam	Intergenic	324863	NM_008149	14732	Mm.210196	NM_008149	ENSMUSG00000024978	glycerol-3-phosphate acyltransferase, mitochondrial	protein-coding	2.39505	2.03297	1.96679	1.00249	0.652255	1.33995	0.611345	0.552526	0.646023	1.05305	0.981606	1.37029	0.993273	0.935328	0.53737	0.654458	1.33652	0.715829
54852151..54852349	12	54852151	54852349	Egln3	intron	452611	NM_028133	112407	Mm.133037	NM_028133	ENSMUSG00000035105	egl-9 family hypoxia-inducible factor 3	protein-coding	0.0704426	0.387232	0	0.751865	0.108709	0	0.152836	0.368351	0.161506	0.117006	0.0755081	0.685143	0.331091	0.595209	0	0.109076	0.190932	0.397683
54853441..54853639	9	54853441	54853639	Chrna3	intron	20826	NM_145129	110834	Mm.63569	NM_145129	ENSMUSG00000032303	cholinergic receptor, nicotinic, alpha polypeptide 3	protein-coding	1.62018	1.74254	1.639	2.13028	0.760964	1.21814	3.05673	1.28923	3.55313	0.81904	1.20813	0.39151	0.662182	0.340119	1.61211	0.490843	0.954659	0.477219
54854693..54854891	6	54854693	54854891	Nod1	Intergenic	66863	NM_001171007	107607	Mm.28498	NM_172729	ENSMUSG00000038058	nucleotide-binding oligomerization domain containing 1	protein-coding	0.140885	0.193616	0.327799	0.250622	0.217418	0.487254	0.917018	1.10505	0.161506	0.175509	0.302032	0.39151	0.165545	0	0.134343	0.436305	0.0954659	0.159073
54856013..54856211	8	54856013	54856211	Neil3	Intergenic	-131693	NM_146208	234258	Mm.281749	NM_146208	ENSMUSG00000039396	nei like 3 (E. coli)	protein-coding	0.352213	0	0	1.1278	0	0.121814	0	0.184175	0.161506	0.292514	0.226524	0.195755	0	0	0	0.218153	0.190932	0.159073
54856563..54856761	18	54856563	54856761	9330117O12Rik	Intergenic	85264	NR_045400	328957	Mm.402781	NR_045400		RIKEN cDNA 9330117O12 gene	ncRNA	3.66302	3.96913	8.52278	6.76678	6.41384	11.085	6.57196	8.28789	8.07528	4.79724	5.21006	5.48114	6.78736	3.91137	7.38884	3.54498	4.86876	3.89729
54859400..54859598	13	54859400	54859598	Gprin1	TTS	-8264	NM_012014	26913	Mm.41812	NM_012014	ENSMUSG00000069227	G protein-regulated inducer of neurite outgrowth 1	protein-coding	0.422656	0.774464	1.639	1.25311	0.760964	2.6799	3.66807	1.10505	1.45355	1.17006	0.528557	0.39151	0.662182	0.510179	0.806055	0.436305	0.668261	0.556756
54861465..54861663	15	54861465	54861663	Taf2	intron	42143	NM_001081288	319944	Mm.380957	NM_001081288	ENSMUSG00000037343	TATA-box binding protein associated factor 2	protein-coding	1.62018	1.35531	1.4751	0.501243	1.1958	0.730881	0.611345	1.10505	0.484517	1.05305	0.755081	1.95755	0.993273	0.680239	1.61211	0.654458	1.14559	1.19305
54861725..54861923	1	54861725	54861923	Ankrd44	intron	121407	NM_001081433	329154	Mm.397910	NM_001081433	ENSMUSG00000052331	ankyrin repeat domain 44	protein-coding	0.0704426	0.290424	0.1639	0.375932	0	0.243627	0.152836	0.920876	0.161506	0.234012	0.226524	0.39151	0.331091	0.17006	0.134343	0.327229	0.190932	0.159073
54863160..54863358	11	54863160	54863358	Anxa6	TTS	-16286	NM_001110211	11749	Mm.265347	NM_013472	ENSMUSG00000018340	annexin A6	protein-coding	0.281771	0.193616	0.1639	1.37842	0.108709	0	0	0.736701	0	0.234012	0.226524	0.39151	0	0.255089	0	0.327229	0.190932	0.159073
54863288..54863486	17	54863288	54863486	1700025K24Rik	Intergenic	-353988	NR_045825	69418	Mm.391004	NR_045825	ENSMUSG00000099747	RIKEN cDNA 1700025K24 gene	ncRNA	0.493098	0	0.1639	0	0.217418	0.121814	0.152836	0	0	0	0.528557	0.489388	0	0.17006	0	0.109076	0.381864	0.318146
54863955..54864153	X	54863955	54864153	Gpr101	Intergenic	-107120	NM_001033360	245424	Mm.336070	NM_001033360	ENSMUSG00000036357	G protein-coupled receptor 101	protein-coding	0.0704426	0.290424	0	0	0.108709	0	0.305673	1.4734	0.646023	0.292514	0.453049	0.0978776	0	0.0850298	0	0.272691	0	0.397683
54864887..54865085	8	54864887	54865085	Neil3	Intergenic	-140567	NM_146208	234258	Mm.281749	NM_146208	ENSMUSG00000039396	nei like 3 (E. coli)	protein-coding	5.42408	9.19676	7.86718	7.76927	6.52255	8.03969	11.9212	8.28789	7.75227	7.13735	6.26717	7.73233	5.29745	6.88742	8.46358	4.19944	7.35088	5.24941
54866236..54866434	11	54866236	54866434	Anxa6	intron	-19362	NM_001110211	11749	Mm.265347	NM_013472	ENSMUSG00000018340	annexin A6	protein-coding	0.281771	0.387232	0.819498	0.125311	0	0.487254	0	0.552526	0.161506	0.292514	0.604065	0.195755	0.662182	0.17006	0	0.327229	0.381864	0.159073
54869798..54869996	11	54869798	54869996	Ccdc69	intron	21736	NM_177471	52570	Mm.22361	NM_177471	ENSMUSG00000049588	coiled-coil domain containing 69	protein-coding	0.281771	0.48404	0	0.375932	0.326127	0	0.152836	0	1.29205	0.117006	0.302032	0.195755	0.165545	0.255089	0	0.218153	0.190932	0.0795365
54870094..54870292	1	54870094	54870292	Ankrd44	intron	113038	NM_001081433	329154	Mm.397910	NM_001081433	ENSMUSG00000052331	ankyrin repeat domain 44	protein-coding	0.0704426	0.193616	1.3112	0.626554	0.108709	0.243627	0.764182	0	0.323011	0.117006	0.302032	0.195755	0	0	0	0.218153	0.190932	0.0795365
54870551..54870749	4	54870551	54870749	Zfp462	Intergenic	-90167	NM_172867	242466	Mm.102904	NM_172867	ENSMUSG00000060206	zinc finger protein 462	protein-coding	0.563541	0	0	0.250622	0.652255	0.121814	0.152836	0.184175	0.323011	0.117006	0.302032	0.195755	0.827727	0	0	0.218153	0.190932	0.0795365
54870837..54871035	15	54870837	54871035	Taf2	intron	32771	NM_001081288	319944	Mm.380957	NM_001081288	ENSMUSG00000037343	TATA-box binding protein associated factor 2	protein-coding	11.623	15.3925	29.0102	27.6937	19.6763	27.5299	33.9297	25.9687	24.7104	17.3754	11.4017	13.1156	14.0714	9.43831	25.5251	7.74441	13.938	11.6123
54871502..54871700	13	54871502	54871700	Sncb	Intergenic	-3645	NM_001362407	104069	Mm.200843	NM_033610	ENSMUSG00000034891	synuclein, beta	protein-coding	0.633984	0.096808	0.491699	0.125311	0.869673	0	0	0	0.646023	0.585029	0.755081	0.587265	0.496636	0.510179	0.268685	0.163614	0.572796	0.795365
54871605..54871803	3	54871605	54871803	4931419H13Rik	intron	12540	NR_040593	70970	Mm.251485	NR_040593	ENSMUSG00000106589	RIKEN cDNA 4931419H13 gene	ncRNA	2.11328	2.90424	0.327799	1.50373	0.869673	0.365441	0.305673	0.368351	0.969034	0.81904	0.604065	0.587265	0.662182	0.255089	1.34343	0.436305	0.763727	0.397683
54871836..54872034	4	54871836	54872034	Zfp462	Intergenic	-88882	NM_172867	242466	Mm.102904	NM_172867	ENSMUSG00000060206	zinc finger protein 462	protein-coding	0.0704426	0.096808	0	0.250622	1.1958	0.243627	0.152836	0.184175	0.161506	0.0585029	0.528557	0.293633	0.331091	0.17006	0.134343	0.381767	0	0.318146
54872272..54872470	18	54872272	54872470	9330117O12Rik	Intergenic	100973	NR_045400	328957	Mm.402781	NR_045400		RIKEN cDNA 9330117O12 gene	ncRNA	0.281771	0.580848	0	1.50373	0.108709	0.121814	0	0	0.323011	0.468023	0.679573	0.293633	0.827727	0.680239	0.403028	0.381767	0.286398	0.477219
54873348..54874059	14	54873348	54874059	Dad1	promoter-TSS	-100	NM_010015	13135	Mm.319038	NM_010015	ENSMUSG00000022174	defender against cell death 1	protein-coding	0.0704426	0.871272	0.655598	0.501243	1.08709	0.852695	0.305673	0.552526	0.807528	0.760537	0.830589	0.685143	0.662182	0.425149	1.8808	0.599919	0.572796	0.636292
54873817..54874015	12	54873817	54874015	Egln3	intron	430945	NM_028133	112407	Mm.133037	NM_028133	ENSMUSG00000035105	egl-9 family hypoxia-inducible factor 3	protein-coding	5.70585	7.93825	8.35888	7.76927	3.47869	5.11617	6.7248	6.26196	4.84517	6.20131	4.6815	5.38327	3.47645	4.67664	6.3141	4.1449	4.96423	3.81775
54873957..54874155	11	54873957	54874155	Ccdc69	intron	17577	NM_177471	52570	Mm.22361	NM_177471	ENSMUSG00000049588	coiled-coil domain containing 69	protein-coding	0.563541	0.48404	0.1639	0.250622	0.217418	0.974508	0.764182	0.184175	0.161506	0.81904	0.151016	0.78302	0.496636	0.255089	0.268685	0.327229	0.668261	0.397683
54874299..54874497	9	54874299	54874497	Chrna3	promoter-TSS	-32	NM_145129	110834	Mm.63569	NM_145129	ENSMUSG00000032303	cholinergic receptor, nicotinic, alpha polypeptide 3	protein-coding	0.140885	0.193616	0	0.751865	0.217418	0.365441	0.305673	0	0	0.292514	0.528557	0.39151	0	0.255089	0.403028	0.327229	0.47733	0.159073
54875294..54875492	11	54875294	54875492	Ccdc69	intron	16240	NM_177471	52570	Mm.22361	NM_177471	ENSMUSG00000049588	coiled-coil domain containing 69	protein-coding	4.297	5.03402	6.71988	5.26305	5.65287	7.06519	7.79465	4.97273	5.00668	3.80269	3.09583	4.20873	4.13864	3.23113	4.16462	2.78144	2.38665	3.65868
54878319..54878517	9	54878319	54878517	Chrna3	intron	-4052	NM_145129	110834	Mm.63569	NM_145129	ENSMUSG00000032303	cholinergic receptor, nicotinic, alpha polypeptide 3	protein-coding	0.140885	0.096808	0.819498	0	0.217418	0.974508	0.764182	0	0	0.526526	0	0.39151	0.827727	0.0850298	0.134343	0.109076	0.381864	0.23861
54878797..54879290	14	54878797	54879290	Abhd4	intron	137	NM_134076	105501	Mm.28771	NM_134076	ENSMUSG00000040997	abhydrolase domain containing 4	protein-coding	2.46549	3.00105	5.40869	5.13774	2.71773	6.57793	5.65494	5.89361	3.55313	3.15916	4.37947	3.0342	2.48318	3.1461	4.70199	2.56329	3.05491	2.78378
54879921..54880119	5	54879921	54880119	Gm10440	Intergenic	138789	NR_038045	330086	Mm.254449	NM_177871	ENSMUSG00000105912	predicted gene 10440	ncRNA	3.66302	3.87232	3.44189	4.76181	2.50031	3.53259	3.51524	3.31516	1.77656	3.21766	2.26524	2.93633	2.81427	3.06107	3.08988	2.23606	1.90932	2.54517
54881456..54881654	3	54881456	54881654	4931419H13Rik	intron	22391	NR_040593	70970	Mm.251485	NR_040593	ENSMUSG00000106589	RIKEN cDNA 4931419H13 gene	ncRNA	0	0.193616	0.1639	0	0.217418	0	0	1.10505	0	0	0.377541	0	0.165545	0.17006	0.134343	0.109076	0.190932	0
54881861..54882059	12	54881861	54882059	Egln3	intron	422901	NM_028133	112407	Mm.133037	NM_028133	ENSMUSG00000035105	egl-9 family hypoxia-inducible factor 3	protein-coding	0.281771	0.290424	0	0	0.108709	0.974508	0.152836	0.368351	0	0	0.377541	0	0	0	0	0.109076	0.190932	0
54882550..54882748	13	54882550	54882748	Eif4e1b	Intergenic	-2710	NR_104406	218268	Mm.425821	NM_001033269	ENSMUSG00000074895	eukaryotic translation initiation factor 4E family member 1B	protein-coding	0.211328	0.096808	0	0.125311	0.108709	0	0.152836	0.368351	0	0.117006	0.226524	0.39151	0	0.17006	0.671713	0.218153	0.286398	0.0795365
54882631..54882829	16	54882631	54882829	Zpld1	Intergenic	400620	NM_178720	239852	Mm.245045	NM_178720	ENSMUSG00000064310	zona pellucida like domain containing 1	protein-coding	2.18372	2.61382	1.4751	1.25311	0.652255	2.07083	0.305673	1.84175	0.484517	1.05305	0.604065	0.685143	0.662182	0.680239	0.53737	0.763534	0.381864	0.715829
54883186..54883559	1	54883186	54883559	Ankrd44	intron	99858	NM_001081433	329154	Mm.397910	NM_001081433	ENSMUSG00000052331	ankyrin repeat domain 44	protein-coding	3.45169	4.93721	6.55598	5.88961	3.26127	6.94337	5.65494	7.36701	5.16818	5.08975	4.90803	7.24294	7.61509	4.8467	5.10502	3.32683	5.91889	4.45405
54883522..54883882	13	54883522	54883882	Eif4e1b	Intergenic	-1657	NR_104406	218268	Mm.425821	NM_001033269	ENSMUSG00000074895	eukaryotic translation initiation factor 4E family member 1B	protein-coding	0.0704426	0.193616	0	0	0.434836	0.974508	0.305673	1.4734	0.323011	0.175509	0.226524	0.195755	0.165545	0.0850298	0.134343	0.109076	0.286398	0.0795365
54883630..54883828	1	54883630	54883828	Ankrd44	intron	99502	NM_001081433	329154	Mm.397910	NM_001081433	ENSMUSG00000052331	ankyrin repeat domain 44	protein-coding	0.493098	0.193616	0.1639	0	0.543546	0	0.305673	1.65758	0.323011	0.175509	0.226524	0.195755	0	0.17006	0	0.109076	0.286398	0.0795365
54883680..54883878	6	54883680	54883878	Nod1	intron	37876	NM_001171007	107607	Mm.28498	NM_172729	ENSMUSG00000038058	nucleotide-binding oligomerization domain containing 1	protein-coding	0.281771	0.096808	0.1639	0.375932	0.217418	0.121814	0.917018	0.368351	0	0.175509	0.226524	0.195755	0	0	0.53737	0.109076	0.286398	0.0795365
54885861..54886059	1	54885861	54886059	Ankrd44	intron	97271	NM_001081433	329154	Mm.397910	NM_001081433	ENSMUSG00000052331	ankyrin repeat domain 44	protein-coding	3.16992	6.38933	3.11409	1.75435	2.3916	3.04534	3.05673	4.23603	1.45355	2.45712	1.20813	1.95755	0.993273	1.19042	2.28382	1.63614	1.24106	1.59073
54888601..54888845	14	54888601	54888845	Abhd4	3' UTR	9816	NM_134076	105501	Mm.28771	NM_134076	ENSMUSG00000040997	abhydrolase domain containing 4	protein-coding	1.54974	2.4202	0.327799	0.877176	1.30451	0.487254	2.44538	0.920876	0.323011	0.351017	0.906097	0.195755	0.993273	0.935328	0.403028	0.327229	0.190932	0.636292
54889823..54890021	6	54889823	54890021	Nod1	intron	31733	NM_001171007	107607	Mm.28498	NM_172729	ENSMUSG00000038058	nucleotide-binding oligomerization domain containing 1	protein-coding	0.211328	0.48404	0.819498	0	0.108709	0.243627	1.06985	0	0	0.234012	0.226524	0	0	0.340119	0.134343	0	0.286398	0.0795365
54890298..54891295	13	54890298	54891295	Tspan17	promoter-TSS	31	NM_028841	74257	Mm.32883	NM_028841	ENSMUSG00000025875	tetraspanin 17	protein-coding	1.97239	3.48509	13.6037	11.6539	8.26189	15.7139	8.55883	15.8391	7.42926	4.62173	4.00193	4.50237	4.13864	4.16646	5.3737	2.23606	4.7733	3.42007
54891012..54891305	11	54891012	54891305	Ccdc69	intron	474	NM_177471	52570	Mm.22361	NM_177471	ENSMUSG00000049588	coiled-coil domain containing 69	protein-coding	0.563541	0.387232	0.491699	0.626554	0.434836	0.365441	0.764182	1.10505	1.61506	0.468023	0.302032	0.78302	0.331091	0.0850298	0.134343	0.708996	0.286398	0.23861
54892070..54892268	X	54892070	54892268	Gpr101	Intergenic	-135235	NM_001033360	245424	Mm.336070	NM_001033360	ENSMUSG00000036357	G protein-coupled receptor 101	protein-coding	0.986197	1.74254	0.491699	1.37842	1.08709	0.730881	0.764182	0.552526	0.807528	0.526526	0.679573	0.587265	0.165545	0.340119	0.671713	0.327229	0.381864	0.715829
54894979..54895177	4	54894979	54895177	Zfp462	Intergenic	-65739	NM_172867	242466	Mm.102904	NM_172867	ENSMUSG00000060206	zinc finger protein 462	protein-coding	0.0704426	0.096808	0.491699	0.250622	0.217418	0.609068	0	1.28923	0.646023	0.292514	0.0755081	0.587265	0.165545	0.255089	0.134343	0.599919	0	0.159073
54895095..54895293	8	54895095	54895293	Neil3	Intergenic	-170775	NM_146208	234258	Mm.281749	NM_146208	ENSMUSG00000039396	nei like 3 (E. coli)	protein-coding	2.04284	3.09786	1.8029	1.1278	1.30451	1.33995	1.52836	1.10505	0.646023	0.877543	0.830589	1.27241	0.496636	0.850298	1.61211	0.490843	0.763727	1.11351
54895332..54895530	2	54895332	54895530	Kcnj3	intron	-392950	NM_001304810	16519	Mm.5127	NM_008426	ENSMUSG00000026824	potassium inwardly-rectifying channel, subfamily J, member 3	protein-coding	2.60638	5.71167	1.1473	1.75435	0.978382	2.80171	1.83404	1.10505	2.09957	1.40407	1.13262	2.34906	0.827727	0.765268	3.22422	1.1453	1.62292	1.11351
54896745..54896943	14	54896745	54896943	Olfr49	Intergenic	5756	NM_010991	18348	Mm.436623	NM_010991	ENSMUSG00000048153	olfactory receptor 49	protein-coding	0.633984	0.290424	0.327799	0.877176	0	0	0	0	0	0.175509	0.151016	0.39151	0.331091	0.0850298	0	0.109076	0.381864	0.0795365
54902710..54902908	15	54902710	54902908	Taf2	intron	898	NM_001081288	319944	Mm.380957	NM_001081288	ENSMUSG00000037343	TATA-box binding protein associated factor 2	protein-coding	3.45169	4.74359	3.44189	1.75435	0.652255	3.89803	2.90389	2.02593	3.06861	2.28161	3.02032	3.9151	2.15209	2.38083	2.82119	2.07245	3.34131	1.90888
54903134..54903488	16	54903134	54903488	Zpld1	Intergenic	380039	NM_178720	239852	Mm.245045	NM_178720	ENSMUSG00000064310	zona pellucida like domain containing 1	protein-coding	0.281771	0.290424	0.327799	0.125311	0.326127	0.243627	0.305673	0.368351	0.161506	0.234012	0.377541	0.0978776	0.165545	0.425149	0	0.0545381	0.190932	0.318146
54903442..54903987	15	54903442	54903987	Taf2	promoter-TSS	-8	NM_001081288	319944	Mm.380957	NM_001081288	ENSMUSG00000037343	TATA-box binding protein associated factor 2	protein-coding	3.52213	3.87232	2.13069	2.25559	2.71773	3.65441	5.34927	1.10505	1.61506	2.80814	2.56728	2.25118	0.662182	1.53054	2.01514	1.25438	2.57758	2.22702
54905767..54905965	5	54905767	54905965	Gm10440	Intergenic	164635	NR_038045	330086	Mm.254449	NM_177871	ENSMUSG00000105912	predicted gene 10440	ncRNA	0.352213	0	0.1639	0	0.217418	0.243627	0.152836	0	0	0.40952	0.0755081	0.195755	0.165545	0.255089	0	0.381767	0	0.159073
54906828..54907026	12	54906828	54907026	Egln3	intron	397934	NM_028133	112407	Mm.133037	NM_028133	ENSMUSG00000035105	egl-9 family hypoxia-inducible factor 3	protein-coding	0.211328	0.193616	0.1639	0	0	1.09632	0	0	0.161506	0.468023	0.377541	0.195755	0	0.425149	0.134343	0	0.190932	0.636292
54907823..54908021	3	54907823	54908021	Spg20	Intergenic	-8108	NM_001144988	229285	Mm.235523	NM_144895	ENSMUSG00000036580	spastic paraplegia 20, spartin (Troyer syndrome) homolog (human)	protein-coding	1.83151	2.03297	0.327799	0.877176	1.08709	0.974508	1.6812	0.920876	0.807528	0.936046	0.679573	0.587265	0.827727	0.425149	0.806055	0.763534	0.668261	0.318146
54908315..54908513	14	54908315	54908513	Olfr49	Intergenic	-5814	NM_010991	18348	Mm.436623	NM_010991	ENSMUSG00000048153	olfactory receptor 49	protein-coding	1.05664	0.48404	0.1639	0.250622	0.652255	0.730881	0.305673	2.02593	0.323011	0.702035	0.604065	0.685143	0.165545	0.680239	0.268685	0.436305	0.668261	0.477219
54909509..54909707	13	54909509	54909707	Tspan17	Intergenic	18842	NM_028841	74257	Mm.32883	NM_028841	ENSMUSG00000025875	tetraspanin 17	protein-coding	4.71966	5.71167	5.90038	5.13774	2.50031	7.187	6.7248	6.44614	4.84517	2.28161	2.64278	3.13208	3.14536	1.78563	2.82119	1.69068	2.48211	2.22702
54909979..54910177	5	54909979	54910177	Gm10440	Intergenic	168847	NR_038045	330086	Mm.254449	NM_177871	ENSMUSG00000105912	predicted gene 10440	ncRNA	1.05664	1.54893	4.26139	4.26057	2.60902	2.6799	2.90389	3.13098	3.39162	2.16461	2.18974	1.37029	2.97982	1.10539	2.68685	1.25438	1.14559	2.14749
54910984..54911967	11	54910984	54911967	Gm2a	promoter-TSS	-11	NM_010299	14667	Mm.287807	NM_010299	ENSMUSG00000000594	GM2 ganglioside activator protein	protein-coding	0.493098	0.193616	0	1.25311	0.543546	0.121814	0	0.184175	0.323011	0.468023	0.302032	0.39151	0.827727	0.510179	0.134343	0.381767	0.381864	0.159073
54915931..54916627	3	54915931	54916627	Spg20	5' UTR	191	NM_001144987	229285	Mm.235523	NM_144895	ENSMUSG00000036580	spastic paraplegia 20, spartin (Troyer syndrome) homolog (human)	protein-coding	0.140885	0.096808	0	0	0	0.243627	0.152836	0.368351	0	0.468023	0	0.195755	0	0.17006	0.268685	0.272691	0.0954659	0.159073
54916072..54916270	4	54916072	54916270	Zfp462	Intergenic	-44646	NM_172867	242466	Mm.102904	NM_172867	ENSMUSG00000060206	zinc finger protein 462	protein-coding	3.3108	3.38828	2.62239	4.00995	3.15256	3.77622	3.3624	3.68351	2.42259	2.92514	2.41626	2.93633	1.821	2.72095	4.03028	2.07245	2.67305	1.82934
54916400..54916598	18	54916400	54916598	9330117O12Rik	Intergenic	145101	NR_045400	328957	Mm.402781	NR_045400		RIKEN cDNA 9330117O12 gene	ncRNA	0.563541	0	0.327799	0.125311	0.652255	0.609068	0.152836	0.368351	0.646023	0.468023	0.151016	0.293633	0.496636	0.510179	0.268685	0.327229	0	0.397683
54916930..54917128	11	54916930	54917128	Gm2a	intron	5542	NM_010299	14667	Mm.287807	NM_010299	ENSMUSG00000000594	GM2 ganglioside activator protein	protein-coding	2.74726	2.22658	1.3112	1.87966	0.543546	0.974508	1.6812	1.28923	1.29205	0.81904	0.906097	0.978776	0	0.765268	0.806055	0.763534	0.668261	0.715829
54918200..54918398	16	54918200	54918398	Zpld1	Intergenic	365051	NM_178720	239852	Mm.245045	NM_178720	ENSMUSG00000064310	zona pellucida like domain containing 1	protein-coding	7.74869	10.2616	13.9315	8.52114	9.89253	9.62327	11.7684	8.47206	9.85185	11.057	11.3262	12.5283	10.5949	10.2886	11.8221	7.25357	11.6468	8.82856
54918344..54918889	3	54918344	54918889	Spg20	intron	2529	NM_001144987	229285	Mm.235523	NM_144895	ENSMUSG00000036580	spastic paraplegia 20, spartin (Troyer syndrome) homolog (human)	protein-coding	0	0	0.983397	0.125311	0.869673	0.121814	0.305673	0	0	0.0585029	0.226524	0.195755	0.331091	0.935328	0.268685	0	0.381864	0
54921135..54921333	4	54921135	54921333	Zfp462	Intergenic	-39583	NM_172867	242466	Mm.102904	NM_172867	ENSMUSG00000060206	zinc finger protein 462	protein-coding	0	0.096808	0.491699	0.125311	0.108709	0.609068	0.305673	0.184175	0.161506	0.351017	0.528557	0.293633	0.165545	0.17006	0.134343	0.327229	0.286398	0.318146
54921583..54922449	15	54921583	54922449	Dscc1	promoter-TSS	30	NM_183089	72107	Mm.486550	NM_183089	ENSMUSG00000022422	DNA replication and sister chromatid cohesion 1	protein-coding	0	0.193616	0.491699	0.877176	0	0	0.152836	0.184175	0	0.117006	0.528557	0.195755	0	0.425149	0.134343	0.381767	0.286398	0
54922137..54922695	6	54922137	54922695	Nod1	promoter-TSS	190	NM_172729	107607	Mm.28498	NM_172729	ENSMUSG00000038058	nucleotide-binding oligomerization domain containing 1	protein-coding	0.633984	0.774464	1.1473	0.375932	0	0.365441	2.13971	1.65758	0.646023	0.351017	0.453049	0.489388	0	0.510179	0.53737	0.327229	0.381864	0.318146
54924461..54924659	4	54924461	54924659	Zfp462	Intergenic	-36257	NM_172867	242466	Mm.102904	NM_172867	ENSMUSG00000060206	zinc finger protein 462	protein-coding	0.774869	0.193616	0.1639	0	1.08709	0.365441	0.305673	0	0.161506	0.351017	0.302032	0.39151	0	0.17006	0	0.272691	0.47733	0.0795365
54925313..54925695	13	54925313	54925695	Tspan17	Intergenic	34738	NM_028841	74257	Mm.32883	NM_028841	ENSMUSG00000025875	tetraspanin 17	protein-coding	1.69062	2.32339	0.819498	0.626554	0.326127	1.09632	1.52836	0.184175	0.484517	0.81904	1.20813	1.27241	0.662182	0.850298	1.20908	0.599919	1.14559	0.874902
54928071..54928269	18	54928071	54928269	9330117O12Rik	Intergenic	156772	NR_045400	328957	Mm.402781	NR_045400		RIKEN cDNA 9330117O12 gene	ncRNA	3.45169	5.22763	3.60579	2.88215	4.67449	3.28897	3.97374	6.44614	2.26108	2.51562	2.71829	2.93633	2.64873	3.06107	4.16462	1.25438	2.76851	2.46563
54928640..54928838	10	54928640	54928838	Msl3l2	Intergenic	-897984	NM_001163833	73390	Mm.181475	NM_133751	ENSMUSG00000047669	MSL3 like 2	protein-coding	0.211328	0.096808	0	0.125311	0.326127	0.121814	0.611345	0	0.484517	0.292514	0.151016	0	0	0.595209	0	0.272691	0	0.0795365
54930120..54930318	19	54930120	54930318	Gpam	Intergenic	243748	NM_008149	14732	Mm.210196	NM_008149	ENSMUSG00000024978	glycerol-3-phosphate acyltransferase, mitochondrial	protein-coding	0.140885	0.096808	0	0	0	0.121814	0	0	0.323011	0.292514	0.151016	0	0.331091	0	0	0.272691	0	0.0795365
54935026..54935224	10	54935026	54935224	Msl3l2	Intergenic	-891598	NM_001163833	73390	Mm.181475	NM_133751	ENSMUSG00000047669	MSL3 like 2	protein-coding	0.140885	0.096808	0.1639	0	0.326127	0.243627	0	0.184175	0.323011	0.292514	0.151016	0	0.165545	0.255089	0	0.272691	0	0.0795365
54935211..54935409	3	54935211	54935409	Ccdc169	intron	-5951	NM_001290138	320604	Mm.213909	NM_177203	ENSMUSG00000048655	coiled-coil domain containing 169	protein-coding	0.140885	0.387232	0.491699	0	0.217418	0.730881	0	0.184175	0.484517	0.526526	0	0.489388	0.496636	0.425149	0.134343	0.218153	0.190932	0.397683
54935468..54935666	17	54935468	54935666	1700025K24Rik	Intergenic	-426168	NR_045825	69418	Mm.391004	NR_045825	ENSMUSG00000099747	RIKEN cDNA 1700025K24 gene	ncRNA	0.0704426	0.387232	0.1639	1.1278	0.108709	0.243627	0	0.184175	0.323011	0.40952	0.377541	0	0.165545	0.255089	0.268685	0.163614	0.381864	0.0795365
54935737..54935935	15	54935737	54935935	Deptor	intron	-8036	NM_145470	97998	Mm.295397	NM_145470	ENSMUSG00000022419	DEP domain containing MTOR-interacting protein	protein-coding	2.11328	1.74254	1.8029	0.125311	0.326127	0.365441	0.458509	1.10505	1.77656	0.585029	0.906097	0	0	0.255089	0.671713	0.436305	0.668261	0.0795365
54936120..54936318	19	54936120	54936318	Gpam	Intergenic	237748	NM_008149	14732	Mm.210196	NM_008149	ENSMUSG00000024978	glycerol-3-phosphate acyltransferase, mitochondrial	protein-coding	0.563541	0.096808	0.327799	0.751865	0.108709	0.121814	0.152836	0.184175	0.484517	0.292514	0.0755081	0.195755	0	0.17006	0.268685	0.272691	0.0954659	0.0795365
54936484..54936682	15	54936484	54936682	Deptor	intron	-7289	NM_145470	97998	Mm.295397	NM_145470	ENSMUSG00000022419	DEP domain containing MTOR-interacting protein	protein-coding	0.0704426	0.580848	0.655598	0.125311	0.869673	0.121814	0.458509	0.552526	0	0.292514	0.0755081	0.195755	0	0	0.53737	0.272691	0.0954659	0.0795365
54940885..54941083	11	54940885	54941083	Slc36a3	intron	24224	NM_172258	215332	Mm.87054	NM_172258	ENSMUSG00000049491	solute carrier family 36 (proton/amino acid symporter), member 3	protein-coding	0.281771	0.096808	1.3112	0.125311	0.326127	0	0.305673	0.368351	0.323011	0.292514	0.0755081	0.195755	0	0	0	0.272691	0.0954659	0.0795365
54942570..54943348	6	54942570	54943348	Ggct	promoter-TSS	-98	NM_026637	110175	Mm.294708	NM_026637	ENSMUSG00000002797	gamma-glutamyl cyclotransferase	protein-coding	0.211328	0.193616	0	0.375932	0	0	0.152836	0.368351	0.323011	0.292514	0.0755081	0.195755	0.165545	0.0850298	0.134343	0.272691	0.0954659	0.0795365
54943042..54943240	11	54943042	54943240	Slc36a3	exon	22067	NM_172258	215332	Mm.87054	NM_172258	ENSMUSG00000049491	solute carrier family 36 (proton/amino acid symporter), member 3	protein-coding	0.352213	0	0	0.250622	0.434836	0.243627	0.152836	0	0.484517	1.11155	0.0755081	1.07665	0	0.0850298	0.134343	0.381767	0.381864	1.03398
54943736..54944646	15	54943736	54944646	Deptor	intron	319	NM_145470	97998	Mm.295397	NM_145470	ENSMUSG00000022419	DEP domain containing MTOR-interacting protein	protein-coding	2.67682	6.00209	4.91699	6.14023	3.69611	7.30881	12.0741	5.70943	5.00668	3.62718	1.81219	3.62147	3.47645	2.12575	4.16462	2.07245	2.10025	3.02239
54944111..54944309	3	54944111	54944309	Ccdc169	intron	250	NM_177203	320604	Mm.213909	NM_177203	ENSMUSG00000048655	coiled-coil domain containing 169	protein-coding	0.422656	0.580848	0	0	0.326127	0.487254	0.152836	0.736701	0.161506	0.351017	0.302032	0.39151	0.165545	0.510179	0.403028	0.272691	0	0.556756
54944276..54944579	11	54944276	54944579	Slc36a3	intron	20780	NM_172258	215332	Mm.87054	NM_172258	ENSMUSG00000049491	solute carrier family 36 (proton/amino acid symporter), member 3	protein-coding	0.0704426	0	0.1639	0	0.108709	0.487254	0	0	0.161506	0.0585029	0.151016	0.39151	0	0.425149	0.268685	0.381767	0.0954659	0
54947647..54947845	19	54947647	54947845	Gpam	Intergenic	226221	NM_008149	14732	Mm.210196	NM_008149	ENSMUSG00000024978	glycerol-3-phosphate acyltransferase, mitochondrial	protein-coding	0	0.096808	0.1639	1.25311	0.326127	0.243627	0.152836	0.736701	0.161506	0.351017	0.226524	0.0978776	0	0.0850298	0.53737	0.218153	0	0.318146
54950394..54950592	16	54950394	54950592	Zpld1	Intergenic	332857	NM_178720	239852	Mm.245045	NM_178720	ENSMUSG00000064310	zona pellucida like domain containing 1	protein-coding	2.95859	2.12978	4.75309	5.7643	1.95676	3.53259	3.05673	7.18284	3.06861	1.57958	1.35915	2.64269	2.48318	1.87066	4.83633	1.09076	1.90932	1.43166
54950451..54950775	3	54950451	54950775	Ccdc169	intron	4450	NR_110780	320604	Mm.213909	NM_177203	ENSMUSG00000048655	coiled-coil domain containing 169	protein-coding	7.46692	9.29357	7.04768	7.26803	3.80482	6.69974	4.43225	9.02459	4.03764	3.15916	4.83252	4.89388	3.31091	4.59161	5.91107	3.32683	2.76851	4.1359
54951019..54951217	6	54951019	54951217	Ggct	Intergenic	-8257	NM_026637	110175	Mm.294708	NM_026637	ENSMUSG00000002797	gamma-glutamyl cyclotransferase	protein-coding	1.62018	3.00105	1.1473	2.13028	0.760964	0.730881	1.22269	2.2101	1.29205	0.585029	1.35915	0.880898	0.827727	1.27545	1.20908	0.763534	0.763727	0.715829
54951222..54951420	14	54951222	54951420	Oxa1l	Intergenic	-29204	NM_026936	69089	Mm.182340	NM_026936	ENSMUSG00000000959	oxidase assembly 1-like	protein-coding	0.986197	0.48404	0.327799	0.125311	0	0.365441	1.37553	0	1.13054	0.40952	0.302032	0.195755	0.165545	0	0	0.545381	0.0954659	0.0795365
54952708..54952906	6	54952708	54952906	Ggct	Intergenic	-9946	NM_026637	110175	Mm.294708	NM_026637	ENSMUSG00000002797	gamma-glutamyl cyclotransferase	protein-coding	0	0.193616	0.1639	1.37842	0.217418	0	0	0.184175	0.161506	0.117006	0.302032	0.293633	0.496636	0.255089	0.134343	0.327229	0	0.23861
54955125..54955323	19	54955125	54955323	Gpam	Intergenic	218743	NM_008149	14732	Mm.210196	NM_008149	ENSMUSG00000024978	glycerol-3-phosphate acyltransferase, mitochondrial	protein-coding	0.281771	0.193616	0	0	0.217418	0	0	0	0	0.117006	0.302032	0.293633	1.65545	0	0.134343	0.327229	0	0.23861
54955205..54955403	16	54955205	54955403	Zpld1	Intergenic	328046	NM_178720	239852	Mm.245045	NM_178720	ENSMUSG00000064310	zona pellucida like domain containing 1	protein-coding	5.49453	10.068	5.90038	4.76181	3.5874	5.23798	5.19643	3.13098	3.71463	5.44077	4.90803	3.81722	4.30418	5.35688	3.08988	3.81767	4.00957	3.42007
54955812..54956010	3	54955812	54956010	Ccdc169	intron	9748	NR_110780	320604	Mm.213909	NM_177203	ENSMUSG00000048655	coiled-coil domain containing 169	protein-coding	3.24036	3.77551	1.96679	4.76181	2.28289	3.04534	4.27942	3.31516	2.7456	2.16461	2.7938	2.44694	2.64873	3.82634	4.16462	1.09076	2.00478	2.78378
54955862..54956060	2	54955862	54956060	Kcnj3	intron	-332420	NM_001304810	16519	Mm.5127	NM_008426	ENSMUSG00000026824	potassium inwardly-rectifying channel, subfamily J, member 3	protein-coding	0.211328	0.387232	0.1639	0.501243	0.869673	1.09632	1.06985	0.920876	0.161506	0.40952	0.755081	0.587265	0.662182	0.935328	0.403028	0.436305	0.47733	0.477219
54956107..54956420	2	54956107	54956420	Kcnj3	intron	-332117	NM_001304810	16519	Mm.5127	NM_008426	ENSMUSG00000026824	potassium inwardly-rectifying channel, subfamily J, member 3	protein-coding	0.563541	0.096808	0.655598	0.501243	0.760964	0	0.305673	0	0.161506	0.292514	0.377541	0.489388	0	0.0850298	0.134343	0.109076	0.572796	0.23861
54956895..54957093	19	54956895	54957093	Gpam	Intergenic	216973	NM_008149	14732	Mm.210196	NM_008149	ENSMUSG00000024978	glycerol-3-phosphate acyltransferase, mitochondrial	protein-coding	0.352213	0.193616	0	1.00249	0	0	0	0	0	0.351017	0.0755081	0	0.331091	0.0850298	0.134343	0.163614	0.0954659	0.0795365
54957923..54958326	4	54957923	54958326	Zfp462	Intergenic	-2692	NM_172867	242466	Mm.102904	NM_172867	ENSMUSG00000060206	zinc finger protein 462	protein-coding	0.211328	0.290424	0	1.25311	0.108709	0	0.611345	0	0	0.40952	0.151016	0.0978776	0.165545	0.0850298	0	0.109076	0.0954659	0.318146
54958674..54958872	17	54958674	54958872	1700025K24Rik	Intergenic	-449374	NR_045825	69418	Mm.391004	NR_045825	ENSMUSG00000099747	RIKEN cDNA 1700025K24 gene	ncRNA	0.0704426	0.580848	0.1639	0.125311	0.760964	0.243627	1.37553	0.552526	1.29205	0.175509	0.0755081	0.685143	0	0.425149	0.134343	0.218153	0.286398	0.23861
54959160..54959358	3	54959160	54959358	Ccdc169	intron	13096	NR_110780	320604	Mm.213909	NM_177203	ENSMUSG00000048655	coiled-coil domain containing 169	protein-coding	0.352213	0	0	0	0.217418	0.365441	0.152836	0.368351	0.323011	0.468023	0.302032	0	0.165545	0.0850298	0.403028	0.0545381	0	0.556756
54962634..54962832	9	54962634	54962832	Ube2q2	Intergenic	-34443	NM_180600	109161	Mm.207894	NM_180600	ENSMUSG00000032307	ubiquitin-conjugating enzyme E2Q family member 2	protein-coding	0.211328	0.387232	0.1639	1.1278	0	0.121814	0.305673	0	0.161506	0.175509	0.151016	0.489388	0.165545	0	0.134343	0.218153	0.190932	0.23861
54962694..54962892	6	54962694	54962892	Ggct	Intergenic	-19932	NM_026637	110175	Mm.294708	NM_026637	ENSMUSG00000002797	gamma-glutamyl cyclotransferase	protein-coding	0.352213	0	0.1639	0.250622	0.217418	0.243627	0.458509	0.184175	0.484517	0.234012	0.302032	0.39151	0.165545	0.0850298	0.134343	0.545381	0.190932	0
54963067..54963265	6	54963067	54963265	Ggct	Intergenic	-20305	NM_026637	110175	Mm.294708	NM_026637	ENSMUSG00000002797	gamma-glutamyl cyclotransferase	protein-coding	0.211328	0.290424	0.327799	0	0	0	0.152836	1.10505	0	0.117006	0.151016	0.195755	0.165545	0	0	0.272691	0.0954659	0
54963128..54963326	11	54963128	54963326	Slc36a3	intron	1981	NM_172258	215332	Mm.87054	NM_172258	ENSMUSG00000049491	solute carrier family 36 (proton/amino acid symporter), member 3	protein-coding	0.493098	0	0.655598	0	0.543546	0.121814	0	0	0	0.117006	0.151016	0.195755	0.662182	0	0.134343	0.272691	0.0954659	0
54963390..54963588	10	54963390	54963588	Msl3l2	Intergenic	-863234	NM_001163833	73390	Mm.181475	NM_133751	ENSMUSG00000047669	MSL3 like 2	protein-coding	0.704426	0.677656	0.1639	0.375932	0.326127	0.243627	0.458509	0.368351	0.161506	0.117006	0.151016	0.195755	0.165545	0.17006	0.53737	0.272691	0.0954659	0
54964644..54964922	15	54964644	54964922	Deptor	promoter-TSS	-208	NM_001037937	97998	Mm.295397	NM_145470	ENSMUSG00000022419	DEP domain containing MTOR-interacting protein	protein-coding	0.140885	0.096808	0	0.250622	0.108709	0	0.152836	0.552526	1.13054	0.117006	0.151016	0.195755	0	0.255089	0.134343	0.272691	0.0954659	0
54965213..54965411	3	54965213	54965411	Ccdc169	intron	19149	NR_110780	320604	Mm.213909	NM_177203	ENSMUSG00000048655	coiled-coil domain containing 169	protein-coding	0.140885	0	0.327799	0	0.217418	1.33995	0	0	0	0.175509	0.226524	0.293633	0.496636	0.0850298	0.268685	0.218153	0.0954659	0.23861
54965233..54965431	11	54965233	54965431	Slc36a3	promoter-TSS	-124	NM_172258	215332	Mm.87054	NM_172258	ENSMUSG00000049491	solute carrier family 36 (proton/amino acid symporter), member 3	protein-coding	0.140885	0.193616	0.327799	0.125311	0.108709	0	0.152836	0	0	0.175509	0.226524	0.293633	0.165545	0.510179	0.134343	0.218153	0.0954659	0.23861
54966690..54967090	4	54966690	54967090	Zfp462	intron	6073	NM_172867	242466	Mm.102904	NM_172867	ENSMUSG00000060206	zinc finger protein 462	protein-coding	0.0704426	0.193616	0.1639	0	1.1958	0.243627	0.152836	0.736701	0.484517	0.234012	0.377541	0.195755	0.165545	0.17006	0	0.545381	0.0954659	0
54967745..54968090	18	54967745	54968090	Zfp608	Intergenic	181916	NM_175751	269023	Mm.192984	NM_175751	ENSMUSG00000052713	zinc finger protein 608	protein-coding	1.90195	1.83935	0.655598	2.25559	0.217418	0.121814	0.458509	1.4734	0.807528	0.526526	0.528557	0.78302	0.496636	0.425149	0.403028	0.218153	0.763727	0.477219
54968368..54968566	17	54968368	54968566	1700025K24Rik	Intergenic	-459068	NR_045825	69418	Mm.391004	NR_045825	ENSMUSG00000099747	RIKEN cDNA 1700025K24 gene	ncRNA	0	0.193616	0	0	0.434836	0.121814	0	0	0.969034	0.175509	0.302032	0.0978776	0	0.0850298	0	0.218153	0	0.23861
54968401..54968621	3	54968401	54968621	Sohlh2	intron	-17455	NM_028937	74434	Mm.25514	NM_028937	ENSMUSG00000027794	spermatogenesis and oogenesis specific basic helix-loop-helix 2	protein-coding	0.140885	0	0	0	0	0.243627	0	0	0	0.117006	0.226524	0	0.165545	0.255089	0.403028	0.272691	0	0
54969963..54970161	1	54969963	54970161	Ankrd44	intron	13169	NM_001081433	329154	Mm.397910	NM_001081433	ENSMUSG00000052331	ankyrin repeat domain 44	protein-coding	0.352213	0.580848	0.1639	0.501243	0.108709	0.365441	0.458509	1.28923	0.323011	0.117006	0.226524	0	0.165545	0.765268	0.134343	0.272691	0	0
54970447..54970645	8	54970447	54970645	Vegfc	Intergenic	-192340	NM_009506	22341	Mm.1402	NM_009506	ENSMUSG00000031520	vascular endothelial growth factor C	protein-coding	0.211328	1.2585	0	0	0	0.365441	0.152836	0	0	0.117006	0.226524	0	0	0.17006	0	0.272691	0	0
54971073..54971271	10	54971073	54971271	Msl3l2	Intergenic	-855551	NM_001163833	73390	Mm.181475	NM_133751	ENSMUSG00000047669	MSL3 like 2	protein-coding	0.140885	0.193616	0	0	0.108709	0	0.152836	0.368351	0.323011	0.117006	0.226524	0	0.993273	0.340119	0	0.272691	0	0
54971593..54971791	9	54971593	54971791	Ube2q2	Intergenic	-25484	NM_180600	109161	Mm.207894	NM_180600	ENSMUSG00000032307	ubiquitin-conjugating enzyme E2Q family member 2	protein-coding	0.211328	0.193616	0.1639	0	0	0	1.52836	0	0	0.117006	0.226524	0	0.331091	0.0850298	0	0.272691	0	0
54971617..54971815	15	54971617	54971815	Deptor	intron	6725	NM_001037937	97998	Mm.295397	NM_145470	ENSMUSG00000022419	DEP domain containing MTOR-interacting protein	protein-coding	6.33984	9.09995	9.50618	10.2755	5.43546	9.8669	11.0042	11.4189	9.85185	7.60537	4.37947	6.36204	8.27727	5.18682	7.12016	3.87221	6.39622	4.29497
54971848..54972046	2	54971848	54972046	Kcnj3	Intergenic	-316434	NM_001304810	16519	Mm.5127	NM_008426	ENSMUSG00000026824	potassium inwardly-rectifying channel, subfamily J, member 3	protein-coding	0.140885	0.193616	0.327799	0	0.108709	0.974508	0.152836	0	0	0.117006	0.528557	0.293633	0	0.0850298	0	0.109076	0.47733	0.159073
54975623..54975821	4	54975623	54975821	Zfp462	intron	14905	NM_172867	242466	Mm.102904	NM_172867	ENSMUSG00000060206	zinc finger protein 462	protein-coding	5.00143	6.67975	7.37548	6.26554	4.89191	9.13602	9.17018	6.99866	5.49119	4.27071	3.32236	4.30661	4.63527	2.12575	4.83633	3.65405	3.72317	2.06795
54976059..54976257	11	54976059	54976257	Slc36a3	exon	-10950	NM_172258	215332	Mm.87054	NM_172258	ENSMUSG00000049491	solute carrier family 36 (proton/amino acid symporter), member 3	protein-coding	0	0.193616	0.1639	0.125311	0.108709	0.121814	0	0	0.484517	0.351017	0.377541	0.293633	0.165545	0.595209	0.268685	0.381767	0.190932	0.23861
54976457..54976815	9	54976457	54976815	Ube2q2	Intergenic	-20540	NM_180600	109161	Mm.207894	NM_180600	ENSMUSG00000032307	ubiquitin-conjugating enzyme E2Q family member 2	protein-coding	2.39505	3.48509	3.76969	5.26305	3.47869	3.65441	4.27942	3.68351	3.23011	2.34011	2.71829	3.42571	5.13191	2.80598	3.35856	2.07245	2.19572	2.46563
54977474..54977672	10	54977474	54977672	Msl3l2	Intergenic	-849150	NM_001163833	73390	Mm.181475	NM_133751	ENSMUSG00000047669	MSL3 like 2	protein-coding	0.211328	1.54893	0	0.125311	0.326127	0.609068	0.458509	0.368351	0.484517	0.117006	0.453049	0.489388	0	0.0850298	0.53737	0.490843	0.190932	0.159073
54979178..54979376	15	54979178	54979376	Deptor	intron	14286	NM_001037937	97998	Mm.295397	NM_145470	ENSMUSG00000022419	DEP domain containing MTOR-interacting protein	protein-coding	0.563541	0.387232	0	0.250622	0.434836	0.243627	0	0	0.323011	0.234012	0.151016	0.293633	0.662182	0.340119	0.53737	0.109076	0.190932	0.23861
54979424..54979622	6	54979424	54979622	Gars	Intergenic	-8472	NM_180678	353172	Mm.250004	NM_180678	ENSMUSG00000029777	glycyl-tRNA synthetase	protein-coding	0.211328	0.387232	0.1639	0.125311	0	0.487254	0.152836	0.368351	0	0.234012	0.151016	0.293633	0	0	0.268685	0.109076	0.190932	0.23861
54980358..54981251	14	54980358	54981251	Oxa1l	intron	280	NM_026936	69089	Mm.182340	NM_026936	ENSMUSG00000000959	oxidase assembly 1-like	protein-coding	0.352213	0	0	0.125311	0	0.121814	0	0	0	0.234012	0.151016	0.293633	0	0	0.268685	0.109076	0.190932	0.23861
54980512..54980710	10	54980512	54980710	Msl3l2	Intergenic	-846112	NM_001163833	73390	Mm.181475	NM_133751	ENSMUSG00000047669	MSL3 like 2	protein-coding	0.281771	0.290424	0	0.125311	0	0.243627	0.152836	0	1.61506	0.234012	0.151016	0.293633	0.165545	0.17006	0	0.109076	0.190932	0.23861
54980823..54981021	11	54980823	54981021	Slc36a3	intron	-15714	NM_172258	215332	Mm.87054	NM_172258	ENSMUSG00000049491	solute carrier family 36 (proton/amino acid symporter), member 3	protein-coding	0.774869	0.48404	0.1639	0.125311	0.108709	1.58358	0.305673	0.920876	0.646023	0.40952	0.151016	0.685143	0.662182	1.02036	0.403028	0.272691	0.47733	0.23861
54981040..54981238	9	54981040	54981238	Ube2q2	Intergenic	-16037	NM_180600	109161	Mm.207894	NM_180600	ENSMUSG00000032307	ubiquitin-conjugating enzyme E2Q family member 2	protein-coding	3.09948	1.74254	1.4751	2.25559	1.1958	1.09632	1.98687	3.13098	2.42259	1.9306	1.96321	1.7618	1.32436	1.61557	2.68685	1.03622	1.62292	1.82934
54982607..54983520	1	54982607	54983520	Ankrd44	5' UTR	167	NM_001081433	329154	Mm.397910	NM_001081433	ENSMUSG00000052331	ankyrin repeat domain 44	protein-coding	0.140885	0	0.327799	0.250622	0.543546	1.09632	0.764182	0	0.323011	0	0.604065	0.587265	0.165545	0.255089	0.53737	0.0545381	0.572796	0.318146
54983443..54983641	6	54983443	54983641	Gars	Intergenic	-4453	NM_180678	353172	Mm.250004	NM_180678	ENSMUSG00000029777	glycyl-tRNA synthetase	protein-coding	0	0.096808	0	0.751865	0	0	0	0	0	0.40952	0	0	0	0.255089	0	0.0545381	0.190932	0.0795365
54983982..54984180	9	54983982	54984180	Ube2q2	Intergenic	-13095	NM_180600	109161	Mm.207894	NM_180600	ENSMUSG00000032307	ubiquitin-conjugating enzyme E2Q family member 2	protein-coding	0.493098	0.096808	0	0.125311	1.08709	0.609068	0	0	0	0	0.226524	0.489388	0	0.17006	0	0.218153	0.190932	0.159073
54984632..54984830	15	54984632	54984830	Deptor	intron	19740	NM_001037937	97998	Mm.295397	NM_145470	ENSMUSG00000022419	DEP domain containing MTOR-interacting protein	protein-coding	1.54974	0.774464	1.639	1.62904	0.326127	1.46176	2.90389	0.368351	1.93807	0.175509	0.528557	1.17453	1.15882	0.850298	0.53737	0.599919	0.572796	0.318146
54985265..54985463	18	54985265	54985463	Zfp608	Intergenic	164470	NM_175751	269023	Mm.192984	NM_175751	ENSMUSG00000052713	zinc finger protein 608	protein-coding	0.352213	0.290424	0.491699	0	0	0.365441	0.917018	0.368351	0.161506	0.234012	0.226524	0.0978776	0	0	0.403028	0.109076	0.0954659	0.23861
54985781..54985979	4	54985781	54985979	Zfp462	intron	25063	NM_172867	242466	Mm.102904	NM_172867	ENSMUSG00000060206	zinc finger protein 462	protein-coding	0.281771	0	0.1639	0	0.217418	0.121814	0	0.184175	0	0.234012	0.226524	0.0978776	0	0.255089	0.268685	0.109076	0.0954659	0.23861
54986123..54986359	4	54986123	54986359	Zfp462	intron	25424	NM_172867	242466	Mm.102904	NM_172867	ENSMUSG00000060206	zinc finger protein 462	protein-coding	0.140885	0.290424	0.1639	0.125311	0	1.09632	0.305673	0.184175	0	0.40952	0.302032	0.293633	0	0.510179	0	0.272691	0.286398	0.23861
54986480..54986678	11	54986480	54986678	Slc36a2	intron	12000	NM_153170	246049	Mm.291280	NM_153170	ENSMUSG00000020264	solute carrier family 36 (proton/amino acid symporter), member 2	protein-coding	0.281771	0.193616	0.1639	0.250622	0.108709	0.365441	0.458509	0.368351	0.161506	0.40952	0.302032	0.293633	1.98655	0.595209	0.403028	0.272691	0.286398	0.23861
54986753..54986951	3	54986753	54986951	Sohlh2	intron	886	NM_028937	74434	Mm.25514	NM_028937	ENSMUSG00000027794	spermatogenesis and oogenesis specific basic helix-loop-helix 2	protein-coding	0.0704426	0.290424	0	0.125311	0.652255	0.243627	0.305673	0.920876	0.161506	0.175509	0.0755081	0.195755	0.662182	0.255089	0	0.163614	0.190932	0
54987496..54987736	13	54987496	54987736	Unc5a	Intergenic	-63156	NM_001311128	107448	Mm.23573	NM_153131	ENSMUSG00000025876	unc-5 netrin receptor A	protein-coding	0.140885	0.193616	0	0.375932	0	1.09632	0	0.368351	0.323011	0.175509	0.0755081	0.195755	0.496636	0	0	0.163614	0.190932	0
54987588..54987786	9	54987588	54987786	Ube2q2	Intergenic	-9489	NM_180600	109161	Mm.207894	NM_180600	ENSMUSG00000032307	ubiquitin-conjugating enzyme E2Q family member 2	protein-coding	0.352213	0.096808	0	1.25311	0.543546	0	0.305673	0	0	0	0.302032	0.293633	0.662182	0.255089	0	0.218153	0.0954659	0.159073
54987746..54988459	6	54987746	54988459	Gars	exon	108	NM_180678	353172	Mm.250004	NM_180678	ENSMUSG00000029777	glycyl-tRNA synthetase	protein-coding	1.90195	2.12978	4.09749	2.50622	1.84805	3.89803	3.20956	3.68351	2.9071	2.57413	1.81219	3.0342	1.98655	1.27545	2.41817	1.79976	2.57758	1.51119
54990326..54990524	10	54990326	54990524	Msl3l2	Intergenic	-836298	NM_001163833	73390	Mm.181475	NM_133751	ENSMUSG00000047669	MSL3 like 2	protein-coding	2.67682	1.64574	0.327799	0.626554	0.869673	1.58358	0.917018	1.65758	1.29205	0.81904	1.05711	0.489388	0.662182	1.19042	0.268685	0.763534	0.47733	0.636292
54992143..54992341	14	54992143	54992341	Oxa1l	intron	11717	NM_026936	69089	Mm.182340	NM_026936	ENSMUSG00000000959	oxidase assembly 1-like	protein-coding	2.60638	6.00209	1.639	2.50622	2.06547	3.65441	3.05673	2.76263	2.26108	1.9306	2.26524	1.66392	1.821	1.78563	1.34343	1.30892	1.90932	1.43166
54992296..54992494	8	54992296	54992494	Vegfc	Intergenic	-170491	NM_009506	22341	Mm.1402	NM_009506	ENSMUSG00000031520	vascular endothelial growth factor C	protein-coding	0.493098	0.096808	0.327799	0.375932	0.434836	0.609068	0	0.368351	0.323011	0.468023	0.151016	0.489388	0.496636	0.425149	0.403028	0.163614	0.47733	0.23861
54993916..54994114	8	54993916	54994114	Vegfc	Intergenic	-168871	NM_009506	22341	Mm.1402	NM_009506	ENSMUSG00000031520	vascular endothelial growth factor C	protein-coding	1.12708	1.35531	3.44189	3.00746	2.28289	2.92353	1.37553	3.86768	1.77656	1.9306	2.18974	2.44694	1.65545	0.850298	2.14948	1.09076	1.81385	2.30656
54994443..54994641	6	54994443	54994641	Gars	intron	6547	NM_180678	353172	Mm.250004	NM_180678	ENSMUSG00000029777	glycyl-tRNA synthetase	protein-coding	0.0704426	0.096808	0.1639	0	0.108709	0.243627	1.06985	0	0	0.292514	0.0755081	0.293633	0	0	0.403028	0	0.286398	0.23861
54995781..54995979	X	54995781	54995979	Gpr101	Intergenic	-238946	NM_001033360	245424	Mm.336070	NM_001033360	ENSMUSG00000036357	G protein-coupled receptor 101	protein-coding	0.211328	0.387232	0	0	0.217418	0.609068	0	0	0	0.0585029	0.151016	0.489388	0	0.17006	0.268685	0.109076	0.286398	0.159073
54996682..54997385	9	54996682	54997385	Ube2q2	promoter-TSS	-142	NM_180600	109161	Mm.207894	NM_180600	ENSMUSG00000032307	ubiquitin-conjugating enzyme E2Q family member 2	protein-coding	0.281771	0.193616	0.1639	0	0.434836	0	0	0.184175	0.323011	0.234012	0.302032	0.489388	0	0.17006	0	0.272691	0.381864	0.159073
54997537..54998083	9	54997537	54998083	Ube2q2	promoter-TSS	-80	NM_001346658	109161	Mm.207894	NM_180600	ENSMUSG00000032307	ubiquitin-conjugating enzyme E2Q family member 2	protein-coding	0.281771	0.193616	0	0.501243	0.108709	0	0.305673	0.920876	0.646023	0.175509	0.151016	0	0	0.425149	0.134343	0.163614	0.0954659	0
54998336..54998534	18	54998336	54998534	Zfp608	Intergenic	151399	NM_175751	269023	Mm.192984	NM_175751	ENSMUSG00000052713	zinc finger protein 608	protein-coding	0.281771	0.193616	0.327799	0.125311	0.869673	0.974508	0.305673	0	0	0.175509	0.151016	0	0.496636	0	0.134343	0.163614	0.0954659	0
54998922..54999120	17	54998922	54999120	1700025K24Rik	Intergenic	-489622	NR_045825	69418	Mm.391004	NR_045825	ENSMUSG00000099747	RIKEN cDNA 1700025K24 gene	ncRNA	0	0	0	0	0.434836	0.365441	0	0.184175	0.484517	0.175509	0.151016	0	0	0.850298	0.268685	0.163614	0.0954659	0
54999236..54999434	15	54999236	54999434	Deptor	intron	34344	NM_001037937	97998	Mm.295397	NM_145470	ENSMUSG00000022419	DEP domain containing MTOR-interacting protein	protein-coding	0.0704426	0.290424	0	0.250622	0	0.243627	1.06985	1.65758	0	0.175509	0.151016	0	0	0.0850298	0.268685	0.163614	0.0954659	0
54999300..54999498	11	54999300	54999498	Slc36a2	promoter-TSS	-820	NM_153170	246049	Mm.291280	NM_153170	ENSMUSG00000020264	solute carrier family 36 (proton/amino acid symporter), member 2	protein-coding	0.986197	0.871272	1.639	0.501243	0.434836	1.09632	0.458509	0.552526	0.646023	0.877543	0.377541	0.489388	1.32436	0.765268	1.07474	0.381767	0.763727	0.23861
55001736..55001934	14	55001736	55001934	Oxa1l	intron	21310	NM_026936	69089	Mm.182340	NM_026936	ENSMUSG00000000959	oxidase assembly 1-like	protein-coding	0.563541	2.22658	0.819498	1.00249	0.978382	1.09632	0.764182	0.552526	0.161506	1.11155	0.604065	0.587265	2.97982	0.680239	0.806055	0.87261	0.47733	0.477219
55002221..55002419	14	55002221	55002419	Oxa1l	intron	21795	NM_026936	69089	Mm.182340	NM_026936	ENSMUSG00000000959	oxidase assembly 1-like	protein-coding	0.0704426	0.290424	0	0.501243	0	0	0.458509	0.184175	0.323011	0.40952	0.151016	0.195755	0.165545	0.340119	0	0.218153	0.381864	0
55002584..55002782	17	55002584	55002782	1700025K24Rik	Intergenic	-493284	NR_045825	69418	Mm.391004	NR_045825	ENSMUSG00000099747	RIKEN cDNA 1700025K24 gene	ncRNA	0.281771	0	0.1639	0.375932	0.217418	0	0	1.65758	0	0.0585029	0.226524	0.293633	0	0.17006	0	0.109076	0.190932	0.159073
55003286..55003484	14	55003286	55003484	Oxa1l	intron	22860	NM_026936	69089	Mm.182340	NM_026936	ENSMUSG00000000959	oxidase assembly 1-like	protein-coding	0.281771	0	0	0.250622	0.760964	0.121814	0	1.84175	0	0.0585029	0.226524	0.293633	0.496636	0.255089	0.134343	0.109076	0.190932	0.159073
55003764..55003962	11	55003764	55003962	Slc36a2	Intergenic	-5284	NM_153170	246049	Mm.291280	NM_153170	ENSMUSG00000020264	solute carrier family 36 (proton/amino acid symporter), member 2	protein-coding	0.211328	0.290424	1.1473	0.125311	0	0.487254	0	0.368351	0.161506	0.0585029	0.226524	0.293633	0.331091	0.0850298	0	0.109076	0.190932	0.159073
55003788..55003986	13	55003788	55003986	Unc5a	Intergenic	-46885	NM_001311128	107448	Mm.23573	NM_153131	ENSMUSG00000025876	unc-5 netrin receptor A	protein-coding	0.0704426	0	0	0	0.217418	0.243627	0	0	0.484517	0.292514	0.226524	0.489388	0	0.0850298	0.268685	0.163614	0.47733	0.159073
55003830..55004028	16	55003830	55004028	Zpld1	Intergenic	279421	NM_178720	239852	Mm.245045	NM_178720	ENSMUSG00000064310	zona pellucida like domain containing 1	protein-coding	1.69062	2.32339	1.8029	1.87966	0.869673	0.609068	0.917018	0.552526	0.807528	0.526526	0.755081	0.978776	0.662182	0.425149	1.07474	0.599919	0.954659	0.23861
55005308..55005506	9	55005308	55005506	Ube2q2	intron	7517	NM_001346658	109161	Mm.207894	NM_180600	ENSMUSG00000032307	ubiquitin-conjugating enzyme E2Q family member 2	protein-coding	0.563541	0	0.1639	0.375932	0.760964	0.609068	0.764182	0.184175	0.161506	0.234012	0.453049	0.0978776	0.165545	0.340119	0	0.272691	0.190932	0.159073
55007475..55007673	8	55007475	55007673	Vegfc	Intergenic	-155312	NM_009506	22341	Mm.1402	NM_009506	ENSMUSG00000031520	vascular endothelial growth factor C	protein-coding	0.422656	0.387232	0.1639	0	0	0	0	0	0.323011	0.234012	0	0.195755	0	0.17006	0.134343	0.0545381	0.286398	0
55007507..55007705	5	55007507	55007705	Gm10440	Intergenic	266375	NR_038045	330086	Mm.254449	NM_177871	ENSMUSG00000105912	predicted gene 10440	ncRNA	0.352213	0.193616	0.1639	0.250622	0	0.243627	0.152836	0	0	0.585029	0.377541	0.587265	0.331091	0.17006	0.53737	0.545381	0.286398	0.397683
55008950..55009260	3	55008950	55009260	Sohlh2	intron	23139	NM_028937	74434	Mm.25514	NM_028937	ENSMUSG00000027794	spermatogenesis and oogenesis specific basic helix-loop-helix 2	protein-coding	0.140885	0.290424	0	0.125311	0.326127	0.487254	0.611345	0.920876	0.161506	0.117006	0	0.685143	0	0.17006	0.268685	0.381767	0.0954659	0.159073
55009564..55009792	15	55009564	55009792	Deptor	intron	44687	NM_001037937	97998	Mm.295397	NM_145470	ENSMUSG00000022419	DEP domain containing MTOR-interacting protein	protein-coding	3.16992	5.80848	5.40869	3.88464	2.93515	4.75073	3.97374	2.9468	3.39162	3.33466	1.81219	2.74057	3.97309	1.95569	2.95554	1.69068	2.57758	1.98841
55012717..55012915	18	55012717	55012915	Zfp608	Intergenic	137018	NM_175751	269023	Mm.192984	NM_175751	ENSMUSG00000052713	zinc finger protein 608	protein-coding	0.140885	0.096808	0.327799	0.877176	0.217418	0.365441	0	0.184175	0.484517	0.292514	0.226524	0.489388	0.496636	0.340119	0.671713	0.545381	0.0954659	0.159073
55013261..55013459	3	55013261	55013459	Sohlh2	3' UTR	27394	NM_028937	74434	Mm.25514	NM_028937	ENSMUSG00000027794	spermatogenesis and oogenesis specific basic helix-loop-helix 2	protein-coding	0.774869	0.774464	0.491699	0	0.326127	0.609068	0.458509	1.28923	0.161506	0.585029	0.453049	0.39151	0.496636	0.425149	0.134343	0.545381	0.190932	0.397683
55014354..55014655	13	55014354	55014655	Unc5a	Intergenic	-36267	NM_001311128	107448	Mm.23573	NM_153131	ENSMUSG00000025876	unc-5 netrin receptor A	protein-coding	0.633984	1.83935	0.327799	0.125311	0.434836	0.121814	0.458509	0.368351	0.969034	0.643532	0.377541	0.39151	0.331091	0.510179	0.403028	0.0545381	0.668261	0.397683
55015338..55015536	13	55015338	55015536	Unc5a	Intergenic	-35335	NM_001311128	107448	Mm.23573	NM_153131	ENSMUSG00000025876	unc-5 netrin receptor A	protein-coding	2.18372	3.19466	2.13069	2.13028	1.84805	3.04534	3.66807	4.23603	3.55313	1.69658	1.28364	1.7618	0.993273	1.27545	3.08988	0.818072	1.43199	1.51119
55015431..55015629	X	55015431	55015629	Gpr101	Intergenic	-258596	NM_001033360	245424	Mm.336070	NM_001033360	ENSMUSG00000036357	G protein-coupled receptor 101	protein-coding	2.18372	1.2585	2.95019	0.877176	1.30451	2.92353	1.37553	1.84175	1.29205	1.28706	1.43465	1.27241	3.14536	1.27545	2.28382	1.03622	0.859193	1.27258
55015548..55015746	9	55015548	55015746	Ube2q2	intron	17757	NM_001346658	109161	Mm.207894	NM_180600	ENSMUSG00000032307	ubiquitin-conjugating enzyme E2Q family member 2	protein-coding	5.21275	6.38933	3.44189	3.38339	3.15256	4.75073	2.75105	3.86768	4.19915	2.92514	2.71829	3.32784	2.64873	2.80598	3.76159	2.45422	2.67305	1.98841
55017800..55018292	11	55017800	55018292	Slc36a1	intron	204	NM_153139	215335	Mm.35732	NM_153139	ENSMUSG00000020261	solute carrier family 36 (proton/amino acid symporter), member 1	protein-coding	5.42408	9.87441	12.9481	8.27051	5.00062	8.52695	6.26629	6.44614	7.10625	6.1428	3.85091	6.94931	5.463	4.08143	5.3737	2.50875	6.39622	4.53358
55020622..55020820	13	55020622	55020820	Unc5a	Intergenic	-30051	NM_001311128	107448	Mm.23573	NM_153131	ENSMUSG00000025876	unc-5 netrin receptor A	protein-coding	0	0	0.327799	0.250622	0	0	0.152836	0.184175	0.484517	0.526526	0.377541	0.293633	0	0	0.268685	0.599919	0.190932	0.159073
55021959..55022157	13	55021959	55022157	Unc5a	Intergenic	-28714	NM_001311128	107448	Mm.23573	NM_153131	ENSMUSG00000025876	unc-5 netrin receptor A	protein-coding	0	0.193616	0.1639	0.125311	0.326127	0.365441	0	0	0.646023	0.351017	0.226524	0.293633	0.165545	0.340119	0.268685	0.0545381	0.47733	0.159073
55023427..55023637	18	55023427	55023637	Zfp608	Intergenic	126302	NM_175751	269023	Mm.192984	NM_175751	ENSMUSG00000052713	zinc finger protein 608	protein-coding	10.2142	14.3276	11.1452	10.5261	10.2187	13.3995	11.9212	13.4448	9.20583	8.83394	11.7038	13.0177	8.93945	12.9245	13.5686	8.12618	9.26019	9.22624
55024115..55024313	6	55024115	55024313	Gars	intron	36219	NM_180678	353172	Mm.250004	NM_180678	ENSMUSG00000029777	glycyl-tRNA synthetase	protein-coding	2.11328	3.09786	0.819498	1.62904	0.434836	0.609068	2.13971	1.10505	0.646023	0.994549	0.906097	0.489388	0	0.595209	0.53737	0.272691	1.14559	0.477219
55024984..55025182	18	55024984	55025182	Zfp608	Intergenic	124751	NM_175751	269023	Mm.192984	NM_175751	ENSMUSG00000052713	zinc finger protein 608	protein-coding	3.38125	2.80743	4.58919	4.51119	4.23966	4.38529	2.90389	2.57845	3.87614	3.04215	4.00193	2.44694	4.46973	1.78563	2.14948	2.18153	2.95944	2.3861
55026917..55027115	9	55026917	55027115	Ube2q2	intron	29126	NM_001346658	109161	Mm.207894	NM_180600	ENSMUSG00000032307	ubiquitin-conjugating enzyme E2Q family member 2	protein-coding	0.422656	0.193616	0.327799	0	0.326127	0.243627	0	0.184175	0	0.468023	0.151016	0	0.496636	0.255089	0.403028	0.109076	0.381864	0
55027246..55027444	10	55027246	55027444	Msl3l2	Intergenic	-799378	NM_001163833	73390	Mm.181475	NM_133751	ENSMUSG00000047669	MSL3 like 2	protein-coding	0.211328	0.193616	0.327799	0.501243	0	1.21814	0.305673	0	0	0.234012	0.0755081	0	0.165545	0	0.134343	0.0545381	0.190932	0
55027744..55027942	X	55027744	55027942	Zic3	Intergenic	-255962	NM_009575	22773	Mm.255890	NM_009575	ENSMUSG00000067860	zinc finger protein of the cerebellum 3	protein-coding	0	0	0	0	0.326127	0	0.917018	0	0	0.234012	0.0755081	0	0.331091	0.425149	0.134343	0.0545381	0.190932	0
55028357..55028555	18	55028357	55028555	Zfp608	Intergenic	121378	NM_175751	269023	Mm.192984	NM_175751	ENSMUSG00000052713	zinc finger protein 608	protein-coding	0.281771	0.193616	0	1.1278	0.217418	0.243627	0.458509	0.368351	0	0.234012	0.0755081	0	0	0.425149	0.134343	0.0545381	0.190932	0
55029741..55029939	6	55029741	55029939	Crhr2	TTS	38067	NM_001288620	12922	Mm.236081	NM_009953	ENSMUSG00000003476	corticotropin releasing hormone receptor 2	protein-coding	0.563541	1.1617	1.3112	0.125311	0.652255	1.09632	0.764182	0.736701	1.45355	0.877543	0.377541	1.27241	0.496636	0.765268	0.53737	0.381767	0.668261	0.954439
55030758..55030956	12	55030758	55030956	Egln3	intron	274004	NM_028133	112407	Mm.133037	NM_028133	ENSMUSG00000035105	egl-9 family hypoxia-inducible factor 3	protein-coding	0.352213	0.290424	0.1639	0	0.217418	0	0	1.4734	0	0.468023	0.226524	0.39151	0.165545	0	0.403028	0.272691	0.190932	0.397683
55030950..55031611	11	55030950	55031611	Slc36a1	intron	13439	NM_153139	215335	Mm.35732	NM_153139	ENSMUSG00000020261	solute carrier family 36 (proton/amino acid symporter), member 1	protein-coding	0.915754	2.03297	0.983397	0.375932	0.652255	0.852695	0.611345	0.736701	0.323011	0.40952	1.20813	0.293633	0.165545	0.510179	0.806055	0.545381	0.0954659	0.874902
55031766..55031964	14	55031766	55031964	Slc7a7	intron	-3556	NM_001253680	20540	Mm.142455	NM_011405	ENSMUSG00000000958	solute carrier family 7 (cationic amino acid transporter, y+ system), member 7	protein-coding	0.281771	0.290424	0.327799	0.250622	0.760964	0.121814	0.917018	0	0	0	0.226524	0.587265	0	0.340119	0.268685	0.327229	0	0.318146
55032043..55032241	19	55032043	55032241	Gpam	Intergenic	141825	NM_008149	14732	Mm.210196	NM_008149	ENSMUSG00000024978	glycerol-3-phosphate acyltransferase, mitochondrial	protein-coding	1.54974	1.54893	1.3112	1.87966	1.41322	2.55808	2.44538	4.97273	2.09957	1.28706	0.453049	1.7618	0.993273	1.36048	1.47777	1.09076	1.05013	0.636292
55032674..55032872	10	55032674	55032872	Msl3l2	Intergenic	-793950	NM_001163833	73390	Mm.181475	NM_133751	ENSMUSG00000047669	MSL3 like 2	protein-coding	1.05664	1.54893	1.639	2.00497	0.760964	3.16715	1.98687	2.9468	1.45355	0.936046	1.51016	0.880898	0.827727	0.850298	1.34343	1.25438	0.668261	0.715829
55035411..55035609	6	55035411	55035609	Crhr2	Intergenic	32397	NM_001288620	12922	Mm.236081	NM_009953	ENSMUSG00000003476	corticotropin releasing hormone receptor 2	protein-coding	0.0704426	0.193616	1.1473	0.375932	0.434836	0.121814	0.152836	0.368351	0.161506	0.643532	0	0.293633	0.496636	0.17006	0.134343	0.218153	0.286398	0.23861
55036355..55036700	14	55036355	55036700	Slc7a7	promoter-TSS	11	NM_011405	20540	Mm.142455	NM_011405	ENSMUSG00000000958	solute carrier family 7 (cationic amino acid transporter, y+ system), member 7	protein-coding	2.46549	4.45317	3.27799	1.62904	2.06547	2.80171	3.05673	1.84175	2.7456	1.87209	1.8877	2.64269	1.821	1.36048	1.74645	1.41799	1.43199	2.22702
55036700..55036929	1	55036700	55036929	Sf3b1	Intergenic	47507	NM_031179	81898	Mm.279736	NM_031179	ENSMUSG00000025982	splicing factor 3b, subunit 1	protein-coding	1.33841	1.64574	2.13069	1.75435	0.760964	0.609068	0.917018	1.10505	3.06861	0.468023	0.377541	1.27241	0.496636	0.340119	0.671713	0.708996	0.572796	0.397683
55038284..55038482	19	55038284	55038482	Gpam	Intergenic	135584	NM_008149	14732	Mm.210196	NM_008149	ENSMUSG00000024978	glycerol-3-phosphate acyltransferase, mitochondrial	protein-coding	0.140885	0.193616	0	0.751865	0.326127	0.121814	0.458509	0.368351	0	0.234012	0.377541	0.39151	0.496636	0	0.134343	0.381767	0.0954659	0.318146
55039859..55040057	3	55039859	55040057	Dclk1	Intergenic	-6328	NM_001195538	13175	Mm.393242	NM_019978	ENSMUSG00000027797	doublecortin-like kinase 1	protein-coding	0.352213	0.290424	0.327799	0.626554	0	0	0.305673	0	0.646023	0.175509	0	0.489388	0	0.255089	0.134343	0.272691	0.0954659	0.159073
55041541..55041739	11	55041541	55041739	Slc36a1	intron	23798	NM_153139	215335	Mm.35732	NM_153139	ENSMUSG00000020261	solute carrier family 36 (proton/amino acid symporter), member 1	protein-coding	0.281771	0.677656	0	0.501243	0.326127	0.121814	0.611345	0.184175	0.484517	0.175509	0	0.489388	0	0.17006	0.134343	0.272691	0.0954659	0.159073
55041641..55041839	13	55041641	55041839	Unc5a	Intergenic	-9032	NM_001311128	107448	Mm.23573	NM_153131	ENSMUSG00000025876	unc-5 netrin receptor A	protein-coding	0.211328	0.290424	0.655598	1.25311	0.652255	0.243627	0.305673	0	0.323011	0.292514	0.226524	0.587265	0	0.425149	0.268685	0.272691	0.286398	0.318146
55042134..55042332	11	55042134	55042332	Slc36a1	intron	24391	NM_153139	215335	Mm.35732	NM_153139	ENSMUSG00000020261	solute carrier family 36 (proton/amino acid symporter), member 1	protein-coding	0.633984	0.387232	0.491699	0.375932	0.434836	0.121814	0.611345	0.552526	0.323011	0.468023	0.830589	0.587265	0.662182	0	0.134343	0.381767	0.47733	0.636292
55042545..55042743	X	55042545	55042743	Zic3	Intergenic	-241161	NM_009575	22773	Mm.255890	NM_009575	ENSMUSG00000067860	zinc finger protein of the cerebellum 3	protein-coding	0.211328	0.193616	0.327799	0.626554	0.217418	0.121814	0.152836	0.184175	0.484517	0.117006	0.226524	0.0978776	0.165545	0.17006	0.134343	0	0.190932	0.159073
55043273..55043471	15	55043273	55043471	Deptor	intron	78381	NM_001037937	97998	Mm.295397	NM_145470	ENSMUSG00000022419	DEP domain containing MTOR-interacting protein	protein-coding	0.281771	0.193616	0.655598	0.250622	0.108709	0.609068	0	0	0.161506	0.117006	0.226524	0.0978776	0	0.425149	0.403028	0	0.190932	0.159073
55045406..55045604	X	55045406	55045604	Zic3	Intergenic	-238300	NM_009575	22773	Mm.255890	NM_009575	ENSMUSG00000067860	zinc finger protein of the cerebellum 3	protein-coding	0.563541	0.677656	0.327799	0.250622	0.326127	0.243627	0.305673	0.184175	0.323011	0.526526	0.528557	0.587265	1.65545	0.765268	0.268685	0.490843	0.572796	0.23861
55045616..55045814	12	55045616	55045814	Egln3	intron	259146	NM_028133	112407	Mm.133037	NM_028133	ENSMUSG00000035105	egl-9 family hypoxia-inducible factor 3	protein-coding	3.02903	2.4202	4.75309	2.25559	2.82644	3.65441	5.0436	2.57845	4.03764	2.22311	1.81219	3.42571	1.821	1.44551	2.41817	1.63614	2.29118	1.98841
55045660..55045858	4	55045660	55045858	Zfp462	intron	84942	NM_172867	242466	Mm.102904	NM_172867	ENSMUSG00000060206	zinc finger protein 462	protein-coding	0.493098	0.774464	0.1639	0	1.08709	0.243627	0.458509	0.368351	0.646023	0.585029	0.302032	1.66392	0	0.595209	0.403028	0.654458	0.572796	0.795365
55045728..55046020	14	55045728	55046020	Mrpl52	exon	128	NM_026851	68836	Mm.248163	NM_026851	ENSMUSG00000010406	mitochondrial ribosomal protein L52	protein-coding	3.59257	6.58294	8.03108	7.51865	5.00062	7.187	8.55883	7.36701	5.81421	5.20676	4.6815	5.48114	6.62182	4.42155	8.46358	3.05414	4.67783	4.45405
55046028..55046226	1	55046028	55046226	Sf3b1	intron	38195	NM_031179	81898	Mm.279736	NM_031179	ENSMUSG00000025982	splicing factor 3b, subunit 1	protein-coding	1.33841	2.61382	0.819498	0.375932	0.978382	1.46176	2.29254	0.736701	1.29205	1.17006	0.906097	1.7618	1.15882	0.680239	1.47777	0.927148	0.763727	1.35212
55046316..55046514	12	55046316	55046514	Egln3	intron	258446	NM_028133	112407	Mm.133037	NM_028133	ENSMUSG00000035105	egl-9 family hypoxia-inducible factor 3	protein-coding	0.281771	0.193616	0.819498	0	0.434836	0.365441	0	0.184175	0.323011	0.585029	0.453049	0.587265	0.662182	1.02036	0.134343	0.381767	0.668261	0.23861
55046640..55046838	15	55046640	55046838	Deptor	intron	81748	NM_001037937	97998	Mm.295397	NM_145470	ENSMUSG00000022419	DEP domain containing MTOR-interacting protein	protein-coding	1.12708	1.06489	1.639	0.877176	0.760964	1.46176	0.917018	1.10505	1.13054	1.11155	1.66118	1.17453	0.827727	1.19042	1.34343	0.599919	1.33652	1.19305
55047887..55048085	15	55047887	55048085	Deptor	intron	82995	NM_001037937	97998	Mm.295397	NM_145470	ENSMUSG00000022419	DEP domain containing MTOR-interacting protein	protein-coding	0.140885	0.290424	0.327799	0.375932	0.108709	0.121814	0.611345	0	0.646023	0.175509	0.302032	0.293633	0	0	0.53737	0.0545381	0.47733	0.0795365
55048388..55048639	4	55048388	55048639	Zfp462	intron	87697	NM_172867	242466	Mm.102904	NM_172867	ENSMUSG00000060206	zinc finger protein 462	protein-coding	0.140885	0.193616	0.327799	0	0	0.974508	0.611345	0.552526	0	0.234012	0.453049	0.195755	0.331091	0.0850298	0.671713	0.381767	0	0.318146
55048650..55048848	13	55048650	55048848	Unc5a	Intergenic	-2023	NM_001311128	107448	Mm.23573	NM_153131	ENSMUSG00000025876	unc-5 netrin receptor A	protein-coding	0.211328	0.387232	0.491699	0	1.08709	0.609068	0.764182	0.184175	0.484517	0.643532	0.302032	0.0978776	1.32436	0.425149	0.403028	0.381767	0.286398	0.159073
55050346..55050544	13	55050346	55050544	Unc5a	promoter-TSS	-327	NM_001311128	107448	Mm.23573	NM_153131	ENSMUSG00000025876	unc-5 netrin receptor A	protein-coding	4.08567	4.35636	6.39208	4.76181	3.36998	5.72524	4.58509	2.76263	4.36065	5.20676	5.81412	5.38327	6.12518	5.10179	6.98581	3.49044	5.05969	4.45405
55050695..55050893	10	55050695	55050893	Msl3l2	Intergenic	-775929	NM_001163833	73390	Mm.181475	NM_133751	ENSMUSG00000047669	MSL3 like 2	protein-coding	0.0704426	0.193616	0.491699	0.375932	0.108709	0	0	0.368351	0.484517	0.175509	0.0755081	0.293633	0	0.0850298	0	0.272691	0	0.159073
55050963..55051161	13	55050963	55051161	Unc5a	exon	290	NM_153131	107448	Mm.23573	NM_153131	ENSMUSG00000025876	unc-5 netrin receptor A	protein-coding	0.211328	0.48404	0.655598	0	0.217418	0.243627	0	0	0.161506	0.117006	0.0755081	0.587265	0.331091	0	0.268685	0.109076	0.190932	0.318146
55054253..55054451	5	55054253	55054451	Gm10440	Intergenic	313121	NR_038045	330086	Mm.254449	NM_177871	ENSMUSG00000105912	predicted gene 10440	ncRNA	2.81771	5.32444	8.85058	4.88712	5.65287	6.69974	6.26629	9.39294	7.59077	4.50472	4.00193	4.11086	4.46973	4.42155	4.29896	2.50875	4.86876	2.62471
55055370..55055624	15	55055370	55055624	Col14a1	intron	-83808	NM_181277	12818	Mm.297859	NM_181277	ENSMUSG00000022371	collagen, type XIV, alpha 1	protein-coding	0.281771	0.193616	0.1639	0	0.217418	0	0.305673	0	0.484517	0.0585029	0.226524	0.39151	0	0.850298	0.268685	0.218153	0	0.318146
55056619..55057221	9	55056619	55057221	Fbxo22	exon	178	NM_028049	71999	Mm.276429	NM_028049	ENSMUSG00000032309	F-box protein 22	protein-coding	0.281771	0.580848	1.4751	0.250622	0	0.487254	0.152836	1.65758	0.646023	0.292514	0.604065	0.880898	0.827727	0.850298	0.53737	0.327229	0.286398	0.795365
55056682..55056880	5	55056682	55056880	Gm10440	Intergenic	315550	NR_038045	330086	Mm.254449	NM_177871	ENSMUSG00000105912	predicted gene 10440	ncRNA	2.46549	3.6787	1.3112	2.00497	1.41322	2.43627	1.52836	1.84175	1.45355	1.17006	1.05711	0.78302	0.827727	1.02036	0.403028	1.1453	0.286398	0.954439
55059809..55060007	17	55059809	55060007	St6gal2	Intergenic	-524772	NM_001347403	240119	Mm.311687	NM_172829	ENSMUSG00000024172	beta galactoside alpha 2,6 sialyltransferase 2	protein-coding	0.0704426	0.096808	0.327799	1.50373	0	0.121814	0.152836	0.368351	0.323011	0.175509	0.528557	0.293633	0.662182	0.595209	0	0.218153	0.0954659	0.477219
55062103..55062454	18	55062103	55062454	Zfp608	intron	87555	NM_175751	269023	Mm.192984	NM_175751	ENSMUSG00000052713	zinc finger protein 608	protein-coding	0.915754	0.677656	0.491699	1.00249	0.978382	1.58358	1.06985	1.10505	1.29205	1.28706	2.41626	1.66392	1.48991	1.19042	1.61211	0.818072	1.52745	1.90888
55062452..55062650	6	55062452	55062650	Crhr2	intron	5356	NM_001288620	12922	Mm.236081	NM_009953	ENSMUSG00000003476	corticotropin releasing hormone receptor 2	protein-coding	0.633984	0.677656	0.1639	0.751865	0.108709	0	0.305673	0.184175	0.161506	0.175509	0.755081	0.293633	0.496636	0.425149	0	0.381767	0.190932	0.397683
55063810..55064008	X	55063810	55064008	Zic3	Intergenic	-219896	NM_009575	22773	Mm.255890	NM_009575	ENSMUSG00000067860	zinc finger protein of the cerebellum 3	protein-coding	2.81771	3.96913	2.78629	2.38091	1.52193	2.6799	3.3624	1.84175	2.26108	1.52107	2.03872	2.44694	1.98655	3.9964	3.22422	0.927148	1.52745	2.30656
55064089..55064287	12	55064089	55064287	Egln3	intron	240673	NM_028133	112407	Mm.133037	NM_028133	ENSMUSG00000035105	egl-9 family hypoxia-inducible factor 3	protein-coding	0.0704426	0.193616	0.1639	1.00249	0	0.121814	0.458509	0.368351	0.484517	0.175509	0.377541	0.0978776	0	0.0850298	0.134343	0.0545381	0.381864	0.0795365
55064678..55064876	19	55064678	55064876	Gpam	Intergenic	109190	NM_008149	14732	Mm.210196	NM_008149	ENSMUSG00000024978	glycerol-3-phosphate acyltransferase, mitochondrial	protein-coding	0.140885	0.193616	0	0	0	0.243627	0	0	0.161506	0.175509	0.377541	0.0978776	0	0	0	0.0545381	0.381864	0.0795365
55067149..55067347	12	55067149	55067347	Egln3	intron	237613	NM_028133	112407	Mm.133037	NM_028133	ENSMUSG00000035105	egl-9 family hypoxia-inducible factor 3	protein-coding	1.97239	2.4202	0.491699	1.50373	0.652255	0.974508	0.458509	0.184175	0.323011	1.11155	1.28364	1.17453	1.15882	1.36048	0.53737	1.25438	0.859193	0.715829
55067653..55068048	14	55067653	55068048	Lrp10	Intergenic	-15133	NM_022993	65107	Mm.472719	NM_022993	ENSMUSG00000022175	low-density lipoprotein receptor-related protein 10	protein-coding	0.281771	0.387232	0.327799	0.125311	0.543546	0	0	1.10505	0.807528	0.643532	0.453049	0.39151	0.496636	0.680239	0.268685	0.654458	0.286398	0.23861
55067737..55068059	6	55067737	55068059	Crhr2	promoter-TSS	9	NM_001288620	12922	Mm.236081	NM_009953	ENSMUSG00000003476	corticotropin releasing hormone receptor 2	protein-coding	0.140885	0.193616	0	0.375932	0.108709	0.609068	0.152836	0.368351	0	0.760537	0.302032	0.293633	0.165545	0.255089	0	0.327229	0.190932	0.556756
55069254..55069488	6	55069254	55069488	Crhr2	intron	-1464	NM_001288619	12922	Mm.236081	NM_009953	ENSMUSG00000003476	corticotropin releasing hormone receptor 2	protein-coding	1.4793	1.45212	0.983397	0.250622	0.543546	0.730881	0.917018	1.10505	0.969034	0.40952	0.604065	0.39151	1.15882	0.340119	0.671713	0.381767	0.572796	0.159073
55069866..55070064	3	55069866	55070064	Dclk1	intron	23679	NM_001111053	13175	Mm.393242	NM_019978	ENSMUSG00000027797	doublecortin-like kinase 1	protein-coding	0.281771	0.096808	0.327799	0.375932	0.217418	0.121814	0.152836	0	0.484517	0.40952	0.151016	0.39151	0	0.425149	0.53737	0.0545381	0.381864	0.318146
55069968..55070166	15	55069968	55070166	Col14a1	intron	-69238	NM_181277	12818	Mm.297859	NM_181277	ENSMUSG00000022371	collagen, type XIV, alpha 1	protein-coding	0.140885	0.290424	0	0.250622	0	0.243627	0.152836	0.552526	0	0.643532	0.302032	0.195755	0.496636	0.255089	0.403028	0.109076	0.47733	0.318146
55071592..55071790	14	55071592	55071790	Lrp10	Intergenic	-11293	NM_022993	65107	Mm.472719	NM_022993	ENSMUSG00000022175	low-density lipoprotein receptor-related protein 10	protein-coding	0.281771	0.193616	0.327799	0	0.326127	0.365441	0.458509	0.184175	0.646023	0.234012	0.453049	0.293633	0	0.425149	0.134343	0.109076	0.190932	0.477219
55072060..55072258	16	55072060	55072258	Zpld1	Intergenic	211191	NM_178720	239852	Mm.245045	NM_178720	ENSMUSG00000064310	zona pellucida like domain containing 1	protein-coding	0.140885	0.193616	0.1639	0.125311	0	1.46176	0.152836	0	0.323011	0.234012	0.453049	0.293633	0	0.17006	0	0.109076	0.190932	0.477219
55074557..55074755	10	55074557	55074755	Msl3l2	Intergenic	-752067	NM_001163833	73390	Mm.181475	NM_133751	ENSMUSG00000047669	MSL3 like 2	protein-coding	0.422656	0.96808	0	0.125311	0.543546	0.974508	0.305673	0.368351	0.807528	0.234012	0.226524	0.293633	0.331091	0	0.268685	0.327229	0.190932	0.0795365
55078210..55078408	2	55078210	55078408	Kcnj3	Intergenic	-210072	NM_001304810	16519	Mm.5127	NM_008426	ENSMUSG00000026824	potassium inwardly-rectifying channel, subfamily J, member 3	protein-coding	0.281771	0.48404	0.327799	0.125311	0.217418	0.121814	1.6812	0.552526	0.484517	0.468023	0.151016	0.0978776	0	0.17006	0	0.218153	0.190932	0.159073
55078548..55078746	6	55078548	55078746	Crhr2	intron	4363	NM_009953	12922	Mm.236081	NM_009953	ENSMUSG00000003476	corticotropin releasing hormone receptor 2	protein-coding	0.352213	0.387232	0.327799	0	0	0.121814	0.458509	0	0.161506	0.468023	0.151016	0.0978776	0.496636	0.17006	0	0.218153	0.190932	0.159073
55078676..55078874	15	55078676	55078874	Col14a1	intron	-60530	NM_181277	12818	Mm.297859	NM_181277	ENSMUSG00000022371	collagen, type XIV, alpha 1	protein-coding	6.33984	8.90634	8.52278	8.64645	6.73996	7.43063	8.25316	10.6822	9.20583	6.72783	5.66311	6.85143	7.44955	7.1425	9.40398	4.1449	5.53702	5.56756
55080374..55080572	18	55080374	55080572	Zfp608	intron	69361	NM_175751	269023	Mm.192984	NM_175751	ENSMUSG00000052713	zinc finger protein 608	protein-coding	2.46549	2.22658	2.13069	1.50373	1.63064	1.8272	3.05673	4.23603	1.77656	1.22856	1.51016	1.46816	1.98655	1.27545	0.671713	1.09076	1.05013	1.19305
55080866..55081064	2	55080866	55081064	Kcnj3	Intergenic	-207416	NM_001304810	16519	Mm.5127	NM_008426	ENSMUSG00000026824	potassium inwardly-rectifying channel, subfamily J, member 3	protein-coding	0.281771	0.096808	0.1639	0	0.108709	0.609068	0.458509	0.368351	0	0.0585029	0.528557	0.195755	0	0.255089	0	0.381767	0	0.23861
55082723..55083575	14	55082723	55083575	Lrp10	5' UTR	165	NM_022993	65107	Mm.472719	NM_022993	ENSMUSG00000022175	low-density lipoprotein receptor-related protein 10	protein-coding	0.140885	0.193616	0.1639	0.250622	0.217418	1.09632	0	0	0.161506	0.234012	0	0.293633	0.165545	0.17006	0	0.163614	0.0954659	0.159073
55083141..55083339	11	55083141	55083339	Fat2	intron	42519	NM_001029988	245827	Mm.339363	NM_001029988	ENSMUSG00000055333	FAT atypical cadherin 2	protein-coding	0.140885	0.290424	0.1639	0.125311	1.08709	0	0.152836	0	0.484517	0.234012	0	0.293633	0	0	0.134343	0.163614	0.0954659	0.159073
55083747..55084560	1	55083747	55084560	Sf3b1	intron	168	NM_031179	81898	Mm.279736	NM_031179	ENSMUSG00000025982	splicing factor 3b, subunit 1	protein-coding	4.71966	5.61486	17.7012	23.3078	15.2193	16.8103	16.5063	24.6795	9.52884	10.2965	9.43852	8.80898	9.43609	9.35328	11.1504	4.69028	12.1242	5.80617
55086277..55086475	8	55086277	55086475	Vegfc	Intergenic	-76510	NM_009506	22341	Mm.1402	NM_009506	ENSMUSG00000031520	vascular endothelial growth factor C	protein-coding	0.422656	0.387232	0.491699	0.375932	0.434836	0.121814	1.83404	0.368351	0.484517	0.81904	0.377541	0.587265	0.993273	0.680239	0.53737	0.490843	0.763727	0.159073
55086774..55086996	12	55086774	55086996	Egln3	intron	217976	NM_028133	112407	Mm.133037	NM_028133	ENSMUSG00000035105	egl-9 family hypoxia-inducible factor 3	protein-coding	1.12708	1.64574	2.13069	2.00497	1.63064	2.19264	2.13971	2.39428	1.29205	1.9306	2.34075	1.95755	2.15209	1.87066	2.14948	1.30892	1.71839	1.90888
55088815..55089013	13	55088815	55089013	Hk3	intron	33266	NM_001206391	212032	Mm.267479	NM_001033245	ENSMUSG00000025877	hexokinase 3	protein-coding	0.422656	1.2585	0.327799	0.375932	0.108709	0.487254	0.305673	0	0	0.585029	0.377541	0.293633	0.827727	0.0850298	0.403028	0.327229	0.668261	0
55090609..55090807	11	55090609	55090807	Fat2	intron	35051	NM_001029988	245827	Mm.339363	NM_001029988	ENSMUSG00000055333	FAT atypical cadherin 2	protein-coding	0.422656	0.096808	0.819498	0.626554	0.326127	0.609068	1.06985	1.10505	0.807528	0.994549	0.679573	0.195755	0.331091	1.36048	1.47777	0.654458	0.668261	0.159073
55091233..55091431	15	55091233	55091431	Col14a1	TTS	-47973	NM_181277	12818	Mm.297859	NM_181277	ENSMUSG00000022371	collagen, type XIV, alpha 1	protein-coding	0.211328	0.193616	0.327799	1.00249	0.326127	0	0.611345	0	0.484517	0.117006	0.0755081	0.685143	0.331091	0.0850298	0.268685	0.218153	0.47733	0
55091726..55091924	15	55091726	55091924	Col14a1	TTS	-47480	NM_181277	12818	Mm.297859	NM_181277	ENSMUSG00000022371	collagen, type XIV, alpha 1	protein-coding	0.281771	0.677656	0.1639	1.00249	0.217418	0.487254	0.152836	0.184175	0.161506	0.40952	0.302032	0.685143	0.165545	0.340119	0.134343	0.327229	0.381864	0.397683
55091847..55092045	3	55091847	55092045	Dclk1	intron	45660	NM_001111053	13175	Mm.393242	NM_019978	ENSMUSG00000027797	doublecortin-like kinase 1	protein-coding	1.05664	2.32339	0.983397	0.501243	1.08709	0.609068	1.52836	0.184175	0.646023	1.46257	0.906097	0.880898	0.496636	0.935328	0.940398	0.87261	1.14559	0.556756
55095364..55095562	X	55095364	55095562	Zic3	Intergenic	-188342	NM_009575	22773	Mm.255890	NM_009575	ENSMUSG00000067860	zinc finger protein of the cerebellum 3	protein-coding	1.05664	1.93616	0.819498	1.00249	0.543546	0.609068	0.764182	0	0.161506	1.05305	0.302032	0.39151	0.165545	0.425149	0.806055	0.381767	0.286398	0.715829
55097163..55097746	15	55097163	55097746	Col14a1	Intergenic	-41850	NM_181277	12818	Mm.297859	NM_181277	ENSMUSG00000022371	collagen, type XIV, alpha 1	protein-coding	2.67682	2.51701	4.42529	2.38091	2.28289	1.8272	2.90389	1.4734	2.42259	1.81359	1.73669	2.44694	1.15882	1.78563	1.34343	0.981686	1.62292	2.14749
55098447..55098813	9	55098447	55098813	Nrg4	intron	32802	NM_032002	83961	Mm.443874	NM_032002	ENSMUSG00000032311	neuregulin 4	protein-coding	1.12708	0.580848	0.819498	0	0	0.852695	1.06985	0	0.161506	0.175509	0.302032	0.39151	0	0.255089	0.134343	0.163614	0.286398	0.23861
55099042..55099240	13	55099042	55099240	Hk3	intron	23039	NM_001206391	212032	Mm.267479	NM_001033245	ENSMUSG00000025877	hexokinase 3	protein-coding	4.22656	5.22763	5.24479	4.26057	3.80482	5.84705	10.0872	2.39428	3.55313	5.38227	6.79573	7.04718	7.284	4.42155	6.3141	3.76313	5.82342	5.6471
55099067..55099265	18	55099067	55099265	Zfp608	intron	50668	NM_175751	269023	Mm.192984	NM_175751	ENSMUSG00000052713	zinc finger protein 608	protein-coding	0.140885	0.193616	0.655598	0.375932	0.652255	0.365441	0.305673	1.65758	0	0.702035	0.377541	0.489388	0.993273	0.17006	0.403028	0.272691	0.572796	0.397683
55099579..55099777	4	55099579	55099777	Zfp462	Intergenic	138861	NM_172867	242466	Mm.102904	NM_172867	ENSMUSG00000060206	zinc finger protein 462	protein-coding	0.281771	0.096808	0	0	0	0	1.06985	0.184175	0.323011	0.292514	0.151016	0.293633	0	0.255089	0	0.218153	0.286398	0.0795365
55100718..55100916	4	55100718	55100916	Zfp462	Intergenic	140000	NM_172867	242466	Mm.102904	NM_172867	ENSMUSG00000060206	zinc finger protein 462	protein-coding	0.422656	0	0	0.751865	0	0.487254	0	0.184175	0	0.292514	0.151016	0.293633	0	0.0850298	0	0.218153	0.286398	0.0795365
55100797..55100995	17	55100797	55100995	St6gal2	Intergenic	-483784	NM_001347403	240119	Mm.311687	NM_172829	ENSMUSG00000024172	beta galactoside alpha 2,6 sialyltransferase 2	protein-coding	0.0704426	0.48404	0.491699	0	0.652255	1.09632	0.152836	0	0	0.292514	0.151016	0.293633	0	0.255089	0.268685	0.218153	0.286398	0.0795365
55101195..55101393	17	55101195	55101393	St6gal2	Intergenic	-483386	NM_001347403	240119	Mm.311687	NM_172829	ENSMUSG00000024172	beta galactoside alpha 2,6 sialyltransferase 2	protein-coding	0.0704426	0.193616	0	0.125311	0.108709	0.121814	0.611345	0	0.323011	0.117006	0.453049	0.195755	0	0	0.134343	0.272691	0.0954659	0.23861
55102410..55102608	4	55102410	55102608	Zfp462	Intergenic	141692	NM_172867	242466	Mm.102904	NM_172867	ENSMUSG00000060206	zinc finger protein 462	protein-coding	0.140885	0.193616	0.1639	0	0.434836	0	0.305673	0.184175	0.323011	0.117006	0.453049	0.195755	0	0.17006	0.134343	0.272691	0.0954659	0.23861
55103359..55103557	14	55103359	55103557	Rem2	Intergenic	8521	NM_080726	140743	Mm.274727	NM_080726	ENSMUSG00000022176	rad and gem related GTP binding protein 2	protein-coding	0.915754	1.45212	1.8029	0.125311	0.543546	0.730881	0.458509	0.552526	0.807528	0.468023	0.981606	0.489388	0.827727	0.340119	0.403028	0.327229	0.572796	0.636292
55105019..55105217	5	55105019	55105217	Gm10440	Intergenic	363887	NR_038045	330086	Mm.254449	NM_177871	ENSMUSG00000105912	predicted gene 10440	ncRNA	5.56497	8.13187	3.44189	5.01243	2.93515	4.62892	4.27942	4.78856	4.84517	3.04215	4.07744	3.13208	2.64873	3.57125	2.41817	2.61783	3.43677	2.06795
55106036..55106234	5	55106036	55106234	Gm10440	Intergenic	364904	NR_038045	330086	Mm.254449	NM_177871	ENSMUSG00000105912	predicted gene 10440	ncRNA	0.211328	0.193616	0	0	0.434836	0.121814	0.305673	0.368351	0.323011	0.526526	0.0755081	0.0978776	0.165545	0.0850298	0.134343	0.109076	0.286398	0.159073
55109157..55110163	1	55109157	55110163	Coq10b	promoter-TSS	46	NM_001039710	67876	Mm.281019	NM_026424	ENSMUSG00000025981	coenzyme Q10B	protein-coding	1.54974	1.64574	1.4751	4.00995	2.71773	3.16715	3.51524	2.39428	1.45355	1.81359	1.96321	1.85967	1.48991	1.19042	2.14948	1.36345	1.43199	1.67027
55109541..55109739	11	55109541	55109739	Fat2	exon	16119	NM_001029988	245827	Mm.339363	NM_001029988	ENSMUSG00000055333	FAT atypical cadherin 2	protein-coding	0.140885	0.387232	0.983397	0.751865	0.108709	0.487254	0.611345	0	0.323011	0.292514	0.302032	0.587265	0.496636	0.850298	0.134343	0.490843	0.286398	0.159073
55110652..55110850	18	55110652	55110850	Zfp608	intron	39083	NM_175751	269023	Mm.192984	NM_175751	ENSMUSG00000052713	zinc finger protein 608	protein-coding	0.0704426	0.580848	0.655598	0.501243	0.108709	0.365441	2.13971	0.184175	0.484517	0.351017	0.302032	0.293633	0.165545	0.425149	0.53737	0.272691	0.47733	0
55111854..55112849	15	55111854	55112849	Col14a1	Intergenic	-26953	NM_181277	12818	Mm.297859	NM_181277	ENSMUSG00000022371	collagen, type XIV, alpha 1	protein-coding	0.211328	0.096808	0.1639	0.125311	0.543546	0.121814	0.152836	1.28923	0	0.351017	0.302032	0.293633	0	0.595209	0.268685	0.272691	0.47733	0
55113813..55114011	10	55113813	55114011	Msl3l2	Intergenic	-712811	NM_001163833	73390	Mm.181475	NM_133751	ENSMUSG00000047669	MSL3 like 2	protein-coding	0.352213	0.290424	0.327799	0	0.108709	0.243627	0.152836	0.368351	0	0.234012	0.302032	0.0978776	0.165545	0.340119	0.403028	0.327229	0.0954659	0.0795365
55115234..55115432	12	55115234	55115432	Egln3	intron	189528	NM_028133	112407	Mm.133037	NM_028133	ENSMUSG00000035105	egl-9 family hypoxia-inducible factor 3	protein-coding	0.140885	0.193616	0	0.125311	0	0.609068	0.152836	0.920876	0.161506	0.234012	0.302032	0.0978776	0.496636	0	0.134343	0.327229	0.0954659	0.0795365
55115800..55115998	11	55115800	55115998	Fat2	intron	9860	NM_001029988	245827	Mm.339363	NM_001029988	ENSMUSG00000055333	FAT atypical cadherin 2	protein-coding	0.211328	0.387232	0	0.501243	0.434836	0.852695	0.152836	0	0	0.234012	0.302032	0.0978776	0.496636	0.340119	0	0.327229	0.0954659	0.0795365
55116041..55116239	3	55116041	55116239	Dclk1	intron	69854	NM_001111053	13175	Mm.393242	NM_019978	ENSMUSG00000027797	doublecortin-like kinase 1	protein-coding	0.422656	0.096808	1.1473	0.375932	0	0	0.152836	0	0.161506	0.234012	0.302032	0.0978776	0.331091	0	0.134343	0.327229	0.0954659	0.0795365
55116942..55117140	11	55116942	55117140	Fat2	intron	8718	NM_001029988	245827	Mm.339363	NM_001029988	ENSMUSG00000055333	FAT atypical cadherin 2	protein-coding	1.33841	2.71062	3.44189	2.38091	1.95676	1.8272	1.52836	2.9468	1.45355	1.57958	1.20813	0.978776	1.32436	1.36048	3.08988	0.708996	1.24106	1.03398
55118970..55119168	4	55118970	55119168	Zfp462	Intergenic	158252	NM_172867	242466	Mm.102904	NM_172867	ENSMUSG00000060206	zinc finger protein 462	protein-coding	0.352213	0	0	0	0	0.243627	0.458509	0.184175	0	0.117006	0.226524	0.195755	0	0.255089	1.20908	0.109076	0	0.318146
55122355..55122553	18	55122355	55122553	Zfp608	intron	27380	NM_175751	269023	Mm.192984	NM_175751	ENSMUSG00000052713	zinc finger protein 608	protein-coding	4.43789	6.00209	5.73649	5.51368	3.47869	5.3598	5.65494	5.52526	7.26776	6.25981	4.45498	5.18751	4.96636	4.59161	5.50804	4.30851	3.9141	4.37451
55122770..55123224	12	55122770	55123224	Egln3	intron	181864	NM_028133	112407	Mm.133037	NM_028133	ENSMUSG00000035105	egl-9 family hypoxia-inducible factor 3	protein-coding	0.281771	0.290424	0.327799	1.00249	1.08709	0.121814	0.458509	0	0.646023	0.351017	0.0755081	0.293633	0.331091	0.255089	0	0.109076	0.381864	0.0795365
55122971..55123169	13	55122971	55123169	Hk3	promoter-TSS	-324	NM_001033245	212032	Mm.267479	NM_001033245	ENSMUSG00000025877	hexokinase 3	protein-coding	0.211328	0.290424	0.983397	0.375932	0.217418	0.121814	0.305673	0	0.161506	0	0.151016	0.293633	0.331091	0.255089	0.134343	0.272691	0	0.0795365
55125134..55126058	6	55125134	55126058	Inmt	promoter-TSS	-612	NM_009349	21743	Mm.299	NM_009349	ENSMUSG00000003477	indolethylamine N-methyltransferase	protein-coding	0.140885	0.290424	0	0.250622	0.434836	0	0.152836	0.552526	0.969034	0	0.151016	0.293633	0	0.17006	0.268685	0.272691	0	0.0795365
55125479..55125677	9	55125479	55125677	Nrg4	intron	5854	NM_032002	83961	Mm.443874	NM_032002	ENSMUSG00000032311	neuregulin 4	protein-coding	0	0.290424	0	0.375932	0	0.121814	0	1.10505	0.484517	0.175509	0	0.685143	0	0.0850298	0	0.109076	0.0954659	0.477219
55127025..55127247	18	55127025	55127247	Zfp608	intron	22698	NM_175751	269023	Mm.192984	NM_175751	ENSMUSG00000052713	zinc finger protein 608	protein-coding	0	0.096808	0	0.375932	0	0	0.305673	0.368351	0	0.351017	0.151016	0	0.496636	0.0850298	0.134343	0	0	0.397683
55127994..55128192	5	55127994	55128192	Gm10440	Intergenic	386862	NR_038045	330086	Mm.254449	NM_177871	ENSMUSG00000105912	predicted gene 10440	ncRNA	0.140885	0.387232	0.491699	0	0	0.121814	0.152836	0	0.161506	0.175509	0.377541	0.195755	0	0.425149	0	0.163614	0.190932	0.23861
55129609..55129807	4	55129609	55129807	Zfp462	Intergenic	168891	NM_172867	242466	Mm.102904	NM_172867	ENSMUSG00000060206	zinc finger protein 462	protein-coding	0.0704426	0.290424	0	0.375932	0.217418	0	1.22269	0	0.484517	0.40952	0.453049	0.293633	0.993273	0.255089	0.268685	0.327229	0.190932	0.397683
55130373..55130571	14	55130373	55130571	Prmt5	intron	5835	NM_001313906	27374	Mm.196585	NM_013768	ENSMUSG00000023110	protein arginine N-methyltransferase 5	protein-coding	0.986197	1.35531	0.655598	0.626554	0.543546	1.70539	0.152836	0.920876	0.969034	0.468023	0.755081	0.587265	0	0.680239	0.134343	0.272691	0.286398	0.874902
55131240..55131438	9	55131240	55131438	Nrg4	promoter-TSS	93	NM_032002	83961	Mm.443874	NM_032002	ENSMUSG00000032311	neuregulin 4	protein-coding	0.0704426	0.096808	0.491699	0.375932	0.434836	0.730881	0	0	0	0.0585029	0.302032	0.293633	0	0.0850298	0	0.327229	0.190932	0
55131248..55131446	4	55131248	55131446	Zfp462	Intergenic	170530	NM_172867	242466	Mm.102904	NM_172867	ENSMUSG00000060206	zinc finger protein 462	protein-coding	1.40885	2.32339	3.11409	2.00497	2.28289	3.41078	1.83404	6.81449	3.23011	3.51017	2.7938	3.32784	3.14536	2.97604	4.16462	1.8543	2.67305	3.10193
55132573..55132801	6	55132573	55132801	Inmt	Intergenic	-7703	NM_009349	21743	Mm.299	NM_009349	ENSMUSG00000003477	indolethylamine N-methyltransferase	protein-coding	0.0704426	0.193616	0.1639	0	0.108709	0.121814	0	0.368351	0	0.234012	0.0755081	0.0978776	0	0.17006	0.134343	0.163614	0	0.159073
55132607..55132938	16	55132607	55132938	Zpld1	Intergenic	150577	NM_178720	239852	Mm.245045	NM_178720	ENSMUSG00000064310	zona pellucida like domain containing 1	protein-coding	0	0.193616	0.491699	0.250622	0.217418	0.974508	0.152836	0	0	0.234012	0.0755081	0.0978776	0.331091	0.255089	0.53737	0.163614	0	0.159073
55132938..55133299	6	55132938	55133299	Inmt	Intergenic	-8135	NM_009349	21743	Mm.299	NM_009349	ENSMUSG00000003477	indolethylamine N-methyltransferase	protein-coding	0.0704426	0.290424	0.1639	0.125311	0.108709	0.243627	0.152836	0	0.323011	0.234012	0.0755081	0.0978776	0	0.17006	0.134343	0.163614	0	0.159073
55133016..55133214	19	55133016	55133214	Gpam	Intergenic	40852	NM_008149	14732	Mm.210196	NM_008149	ENSMUSG00000024978	glycerol-3-phosphate acyltransferase, mitochondrial	protein-coding	0.211328	0	0	0	0	0	0	0	0.161506	0.234012	0.0755081	0.0978776	0	0.0850298	0	0.163614	0	0.159073
55134729..55134927	11	55134729	55134927	Fat2	Intergenic	-9069	NM_001029988	245827	Mm.339363	NM_001029988	ENSMUSG00000055333	FAT atypical cadherin 2	protein-coding	0.281771	0	0.491699	0.250622	0	0.243627	0.611345	0.184175	0.161506	0.468023	0.151016	0.195755	1.32436	0.255089	0.806055	0.327229	0	0.318146
55135957..55136789	14	55135957	55136789	Prmt5	promoter-TSS	-66	NM_001313907	27374	Mm.196585	NM_013768	ENSMUSG00000023110	protein arginine N-methyltransferase 5	protein-coding	2.25416	2.32339	3.11409	1.75435	1.84805	3.28897	3.20956	2.9468	1.13054	1.81359	2.34075	1.85967	2.31764	1.95569	2.41817	1.58161	1.90932	1.27258
55137184..55137382	10	55137184	55137382	Msl3l2	Intergenic	-689440	NM_001163833	73390	Mm.181475	NM_133751	ENSMUSG00000047669	MSL3 like 2	protein-coding	0.493098	0	0.1639	0.375932	0.217418	0	0	0.184175	0.161506	0.351017	0	0.587265	0	0.17006	0.403028	0.218153	0.286398	0.23861
55138448..55138646	9	55138448	55138646	Nrg4	Intergenic	-7115	NM_032002	83961	Mm.443874	NM_032002	ENSMUSG00000032311	neuregulin 4	protein-coding	0.422656	0.290424	0	0.125311	0.108709	0.243627	0.305673	0	0.323011	0.292514	0.226524	0.0978776	0.165545	0.425149	0.134343	0.218153	0.190932	0.0795365
55138449..55138647	13	55138449	55138647	Hk3	intron	-15802	NM_001033245	212032	Mm.267479	NM_001033245	ENSMUSG00000025877	hexokinase 3	protein-coding	0.352213	0.387232	1.1473	0.125311	0.326127	0.121814	0	0	0.161506	0.292514	0.226524	0.0978776	0.165545	0	0	0.218153	0.190932	0.0795365
55139158..55139356	15	55139158	55139356	Col14a1	promoter-TSS	-48	NM_181277	12818	Mm.297859	NM_181277	ENSMUSG00000022371	collagen, type XIV, alpha 1	protein-coding	0.422656	0.193616	0	0.125311	0.108709	0.730881	0.305673	0.184175	0.484517	0.292514	0.226524	0.0978776	0.496636	0.425149	0.134343	0.218153	0.190932	0.0795365
55139213..55139411	1	55139213	55139411	Hspd1	intron	5464	NM_010477	15510	Mm.1777	NM_010477	ENSMUSG00000025980	heat shock protein 1 (chaperonin)	protein-coding	0.140885	0.096808	0	0.250622	0.108709	0.974508	0	0.184175	0.161506	0.292514	0.226524	0.0978776	0.496636	0	0	0.218153	0.190932	0.0795365
55140567..55140765	5	55140567	55140765	Gm10440	Intergenic	399435	NR_038045	330086	Mm.254449	NM_177871	ENSMUSG00000105912	predicted gene 10440	ncRNA	0.352213	0.677656	0.327799	0.375932	0.108709	0.243627	1.83404	0	0.161506	0.234012	0.453049	0.489388	0	0.255089	0.806055	0.327229	0.286398	0.318146
55141004..55141202	2	55141004	55141202	Kcnj3	Intergenic	-147278	NM_001304810	16519	Mm.5127	NM_008426	ENSMUSG00000026824	potassium inwardly-rectifying channel, subfamily J, member 3	protein-coding	0.140885	0.193616	0.1639	0	0	1.33995	0.305673	0.184175	0	0.351017	0.377541	0.0978776	0	0.17006	0.134343	0.272691	0.381864	0
55141211..55141409	3	55141211	55141409	Dclk1	intron	95024	NM_001111053	13175	Mm.393242	NM_019978	ENSMUSG00000027797	doublecortin-like kinase 1	protein-coding	1.05664	3.09786	1.3112	1.50373	0.652255	1.09632	0.611345	0.920876	1.13054	0.877543	0.302032	0.880898	0	0.935328	0.268685	0.327229	1.14559	0.159073
55141327..55141525	19	55141327	55141525	Gpam	TTS	32541	NM_008149	14732	Mm.210196	NM_008149	ENSMUSG00000024978	glycerol-3-phosphate acyltransferase, mitochondrial	protein-coding	0.281771	0	0.1639	0.125311	1.1958	0.609068	0.152836	0.552526	0.161506	0.40952	0.226524	0.293633	0.165545	0.255089	0.403028	0.163614	0.0954659	0.477219
55142182..55142596	15	55142182	55142596	Col14a1	intron	3084	NM_181277	12818	Mm.297859	NM_181277	ENSMUSG00000022371	collagen, type XIV, alpha 1	protein-coding	0.422656	0.387232	0.1639	1.25311	0	0	0.611345	0	0.161506	0.292514	0.151016	0.39151	0.165545	0	0.268685	0.327229	0.0954659	0.23861
55143332..55143530	X	55143332	55143530	Zic3	Intergenic	-140374	NM_009575	22773	Mm.255890	NM_009575	ENSMUSG00000067860	zinc finger protein of the cerebellum 3	protein-coding	0.352213	0.290424	0.491699	0.877176	0.108709	0.121814	0.305673	0.368351	0.161506	0.292514	0.151016	0.39151	0.496636	0.0850298	0.268685	0.327229	0.0954659	0.23861
55144008..55144206	16	55144008	55144206	Zpld1	Intergenic	139243	NM_178720	239852	Mm.245045	NM_178720	ENSMUSG00000064310	zona pellucida like domain containing 1	protein-coding	1.54974	2.61382	2.13069	2.13028	1.52193	1.21814	3.82091	2.9468	1.77656	1.34557	1.35915	1.37029	1.98655	0.850298	2.14948	1.63614	0.954659	0.636292
55144262..55145510	1	55144262	55145510	Hspe1	promoter-TSS	-106	NM_008303	15528	Mm.215667	NM_008303	ENSMUSG00000073676	heat shock protein 1 (chaperonin 10)	protein-coding	0.986197	0.387232	1.3112	0.751865	0.217418	0.487254	0.458509	1.4734	0.646023	0.40952	1.13262	0.587265	0	0.340119	0.403028	0.381767	0.668261	0.636292
55144641..55144839	19	55144641	55144839	Gpam	3' UTR	29227	NM_008149	14732	Mm.210196	NM_008149	ENSMUSG00000024978	glycerol-3-phosphate acyltransferase, mitochondrial	protein-coding	5.21275	5.90529	5.57259	8.27051	6.08771	7.91788	6.87763	8.10371	6.46023	5.26526	3.85091	3.22996	4.96636	3.74131	5.64239	2.23606	4.2005	3.34054
55146752..55146950	11	55146752	55146950	Fat2	Intergenic	-21092	NM_001029988	245827	Mm.339363	NM_001029988	ENSMUSG00000055333	FAT atypical cadherin 2	protein-coding	0.493098	0.290424	0.1639	0.751865	0.326127	0.365441	0	0.184175	0.323011	0.117006	0.226524	0.293633	0.165545	0.255089	0.53737	0.218153	0.286398	0
55147440..55147661	18	55147440	55147661	Zfp608	exon	2283	NM_175751	269023	Mm.192984	NM_175751	ENSMUSG00000052713	zinc finger protein 608	protein-coding	0.352213	0.290424	0.491699	0.375932	0.434836	0.730881	0.917018	0.368351	0.161506	0.526526	0.302032	0.293633	0.993273	0.0850298	0.268685	0.109076	0.381864	0.397683
55147932..55148130	16	55147932	55148130	Zpld1	Intergenic	135319	NM_178720	239852	Mm.245045	NM_178720	ENSMUSG00000064310	zona pellucida like domain containing 1	protein-coding	0.422656	0.096808	0.327799	0	0.652255	0.121814	0	0	0	0.351017	0.604065	0.195755	0	1.02036	0.268685	0.163614	0.190932	0.556756
55148441..55148639	10	55148441	55148639	Msl3l2	Intergenic	-678183	NM_001163833	73390	Mm.181475	NM_133751	ENSMUSG00000047669	MSL3 like 2	protein-coding	0.352213	0.48404	0.983397	0.751865	0	0	0	0	0	0.175509	0.302032	0.587265	0.165545	0.17006	0.134343	0.381767	0.381864	0.0795365
55148689..55148887	10	55148689	55148887	Msl3l2	Intergenic	-677935	NM_001163833	73390	Mm.181475	NM_133751	ENSMUSG00000047669	MSL3 like 2	protein-coding	0.563541	0.387232	0.1639	0.877176	0.108709	0	0	0	0	0.175509	0.302032	0.587265	0.165545	0.17006	0.134343	0.381767	0.381864	0.0795365
55151132..55151330	5	55151132	55151330	Gm10440	Intergenic	410000	NR_038045	330086	Mm.254449	NM_177871	ENSMUSG00000105912	predicted gene 10440	ncRNA	0.281771	0.193616	0.491699	0.125311	0.434836	0.243627	0.611345	0.184175	0.161506	0.234012	0.604065	0	0.331091	0.255089	0.403028	0.218153	0.286398	0.159073
55153134..55153760	6	55153134	55153760	Mindy4	promoter-TSS	70	NM_177883	330323	Mm.268997	NM_177883	ENSMUSG00000038022	MINDY lysine 48 deubiquitinase 4	protein-coding	0.281771	0.096808	0.491699	0.751865	0	0.974508	0	0.184175	0	0.0585029	0.0755081	0.293633	0	0	0.268685	0.163614	0.0954659	0.0795365
55155363..55155561	4	55155363	55155561	Zfp462	Intergenic	194645	NM_172867	242466	Mm.102904	NM_172867	ENSMUSG00000060206	zinc finger protein 462	protein-coding	0.281771	0.48404	0	1.1278	0	0	0	0.184175	0.484517	0.0585029	0.0755081	0.293633	0	0.255089	0	0.163614	0.0954659	0.0795365
55157600..55157798	17	55157600	55157798	St6gal2	Intergenic	-426981	NM_001347403	240119	Mm.311687	NM_172829	ENSMUSG00000024172	beta galactoside alpha 2,6 sialyltransferase 2	protein-coding	1.26797	3.29147	0.327799	1.1278	0.543546	0.243627	0.917018	0.920876	0.323011	0.81904	0.453049	0.78302	0.165545	0.510179	1.07474	0.545381	0.763727	0.318146
55158809..55159007	1	55158809	55159007	Hspd1	Intergenic	-13821	NM_001356512	15510	Mm.1777	NM_010477	ENSMUSG00000025980	heat shock protein 1 (chaperonin)	protein-coding	0.845312	0.774464	0.1639	0.751865	0.108709	1.33995	0.305673	0	0.161506	0.585029	0.453049	0.293633	0.662182	0.255089	0.671713	0.545381	0.190932	0.318146
55158924..55159122	10	55158924	55159122	Msl3l2	Intergenic	-667700	NM_001163833	73390	Mm.181475	NM_133751	ENSMUSG00000047669	MSL3 like 2	protein-coding	0.281771	0.580848	0.491699	0.125311	0.217418	1.70539	0	0.184175	0.161506	0.234012	0.528557	0.293633	0.165545	0.0850298	0.806055	0.327229	0.190932	0.318146
55159463..55159661	3	55159463	55159661	Dclk1	intron	-106088	NM_001111051	13175	Mm.393242	NM_019978	ENSMUSG00000027797	doublecortin-like kinase 1	protein-coding	0.211328	0.580848	0.1639	0.125311	0	0.609068	0.152836	0	0.323011	0.877543	0.302032	0	0	0	0.134343	0.599919	0.0954659	0.23861
55159822..55160020	14	55159822	55160020	Haus4	TTS	13277	NM_145462	219072	Mm.202152	NM_145462	ENSMUSG00000022177	HAUS augmin-like complex, subunit 4	protein-coding	3.02903	3.19466	2.95019	0.877176	0.869673	1.70539	2.13971	1.84175	1.61506	0.936046	1.73669	1.7618	1.32436	0.935328	1.07474	0.981686	1.33652	1.19305
55161781..55161979	9	55161781	55161979	Tmem266	Intergenic	-12840	NM_172923	244886	Mm.24361	NM_172923	ENSMUSG00000032313	transmembrane protein 266	protein-coding	0.140885	0.290424	0	0.375932	0.108709	0	0.305673	0.184175	0	0.175509	0.453049	0	0	0.0850298	0.134343	0.163614	0.0954659	0.23861
55162111..55162309	18	55162111	55162309	Zfp608	Intergenic	-9965	NM_001360787	269023	Mm.192984	NM_175751	ENSMUSG00000052713	zinc finger protein 608	protein-coding	2.60638	4.16274	2.78629	3.13277	1.84805	2.92353	4.12658	3.13098	4.03764	2.0476	1.28364	2.34906	1.48991	1.61557	2.28382	1.74522	1.71839	1.03398
55162356..55163643	8	55162356	55163643	Vegfc	5' UTR	114	NM_009506	22341	Mm.1402	NM_009506	ENSMUSG00000031520	vascular endothelial growth factor C	protein-coding	0.422656	0.677656	0.491699	0	0.326127	0.365441	0	1.65758	0.484517	0.702035	0.226524	0.489388	0.662182	0.425149	0.134343	0.327229	0.47733	0.318146
55162418..55162616	3	55162418	55162616	Dclk1	intron	-103133	NM_001111051	13175	Mm.393242	NM_019978	ENSMUSG00000027797	doublecortin-like kinase 1	protein-coding	2.95859	5.03402	1.1473	2.63153	0.326127	1.09632	1.6812	2.57845	0.646023	0.877543	0.604065	0.78302	0.331091	1.36048	0.940398	0.599919	0.47733	0.715829
55163987..55164185	16	55163987	55164185	Zpld1	Intergenic	119264	NM_178720	239852	Mm.245045	NM_178720	ENSMUSG00000064310	zona pellucida like domain containing 1	protein-coding	9.5802	17.135	10.6535	7.76927	6.84867	7.91788	6.41913	12.8923	10.9824	9.36046	7.92835	9.39625	6.29073	7.05748	12.6282	7.52626	5.25063	8.35134
55164286..55164484	18	55164286	55164484	Zfp608	Intergenic	-12140	NM_001360787	269023	Mm.192984	NM_175751	ENSMUSG00000052713	zinc finger protein 608	protein-coding	0.211328	0.193616	0	0.250622	0	0.121814	0.152836	1.10505	0	0.117006	0.528557	0.0978776	0	0	0	0	0.190932	0.397683
55165448..55165646	3	55165448	55165646	Dclk1	intron	-100103	NM_001111051	13175	Mm.393242	NM_019978	ENSMUSG00000027797	doublecortin-like kinase 1	protein-coding	0.493098	0.96808	1.4751	1.50373	0.108709	1.09632	1.52836	0.736701	0.969034	0.702035	0.604065	0.978776	0.331091	0.595209	1.8808	0.599919	0.572796	0.636292
55166530..55166728	14	55166530	55166728	Haus4	intron	6569	NM_145462	219072	Mm.202152	NM_145462	ENSMUSG00000022177	HAUS augmin-like complex, subunit 4	protein-coding	1.12708	1.54893	0.491699	0.751865	0.434836	0.487254	0.917018	0.368351	0.161506	0.351017	0.679573	0.978776	0.331091	0.340119	0.268685	0.763534	0.668261	0.159073
55170418..55170616	4	55170418	55170616	Rad23b	Intergenic	-192397	NM_009011	19359	Mm.196846	NM_009011	ENSMUSG00000028426	RAD23 homolog B, nucleotide excision repair protein	protein-coding	0.140885	0.193616	0	0.375932	0	0	0.458509	0	0	0.292514	0	0.0978776	0.165545	0.340119	0.53737	0.0545381	0.0954659	0.159073
55170935..55171133	8	55170935	55171133	Vegfc	intron	8148	NM_009506	22341	Mm.1402	NM_009506	ENSMUSG00000031520	vascular endothelial growth factor C	protein-coding	0.352213	0.48404	0.327799	0.501243	1.08709	0.121814	0	0	1.13054	0.585029	0	0.195755	0.331091	0.0850298	0.134343	0.109076	0.190932	0.318146
55172357..55172555	6	55172357	55172555	Mindy4	intron	19079	NM_177883	330323	Mm.268997	NM_177883	ENSMUSG00000038022	MINDY lysine 48 deubiquitinase 4	protein-coding	0	0.387232	0.327799	0	0	0.487254	0.305673	0.368351	0	0.351017	0.377541	0.195755	0.165545	0.17006	0.268685	0.381767	0.190932	0.159073
55172911..55173549	14	55172911	55173549	Haus4	promoter-TSS	-32	NM_145462	219072	Mm.202152	NM_145462	ENSMUSG00000022177	HAUS augmin-like complex, subunit 4	protein-coding	2.25416	4.16274	1.1473	0.751865	0.652255	1.70539	0.458509	0.736701	1.13054	0.936046	0.830589	1.66392	1.15882	0.595209	0.940398	0.981686	0.859193	0.874902
55172926..55173124	11	55172926	55173124	Fat2	Intergenic	-47266	NM_001029988	245827	Mm.339363	NM_001029988	ENSMUSG00000055333	FAT atypical cadherin 2	protein-coding	0.281771	0.193616	0.1639	1.1278	0.217418	0	0.152836	0	0	0.175509	0.151016	0.293633	0.331091	0.17006	0.268685	0.109076	0.381864	0
55173588..55174172	19	55173588	55174172	Gpam	promoter-TSS	87	NM_008149	14732	Mm.210196	NM_008149	ENSMUSG00000024978	glycerol-3-phosphate acyltransferase, mitochondrial	protein-coding	5.63541	7.64783	6.71988	9.273	6.95738	11.8159	9.78152	10.1296	12.4359	5.61628	6.56921	4.69812	7.44955	4.50658	6.58279	2.94506	5.25063	5.16988
55174220..55174983	9	55174220	55174983	Tmem266	promoter-TSS	-118	NM_172923	244886	Mm.24361	NM_172923	ENSMUSG00000032313	transmembrane protein 266	protein-coding	0.0704426	0.096808	0.1639	0	0.326127	0.974508	1.06985	0.184175	0.323011	0.643532	0.0755081	0.587265	0.496636	0.0850298	0.268685	0.381767	0.572796	0.0795365
55176233..55176431	3	55176233	55176431	Dclk1	intron	-89318	NM_001111051	13175	Mm.393242	NM_019978	ENSMUSG00000027797	doublecortin-like kinase 1	protein-coding	0.633984	0.096808	0.655598	1.00249	0.652255	0.243627	0.305673	1.10505	0.161506	0.292514	0.226524	0.195755	0	0	0.134343	0.327229	0	0.23861
55176284..55176482	13	55176284	55176482	Uimc1	intron	19384	NM_001359757	20184	Mm.259301	NM_011307	ENSMUSG00000025878	ubiquitin interaction motif containing 1	protein-coding	2.11328	2.61382	2.95019	2.63153	2.71773	2.92353	2.75105	3.13098	1.61506	2.22311	1.13262	2.25118	1.821	1.87066	1.74645	1.52707	1.24106	1.67027
55179040..55179238	17	55179040	55179238	St6gal2	Intergenic	-405541	NM_001347403	240119	Mm.311687	NM_172829	ENSMUSG00000024172	beta galactoside alpha 2,6 sialyltransferase 2	protein-coding	0.986197	1.54893	0.327799	0.250622	0.217418	0.609068	1.37553	1.28923	0	0.351017	0.604065	0.39151	0.165545	0.510179	0.806055	0	0.668261	0.397683
55180871..55181244	9	55180871	55181244	Tmem266	intron	6338	NM_001357568	244886	Mm.24361	NM_172923	ENSMUSG00000032313	transmembrane protein 266	protein-coding	0.211328	0.580848	0.1639	0.125311	0.326127	0.243627	0	0.368351	0	0.585029	0.679573	0.587265	2.15209	0.255089	0.268685	0.272691	0.47733	0.715829
55181706..55181904	14	55181706	55181904	Haus4	Intergenic	-8607	NM_145462	219072	Mm.202152	NM_145462	ENSMUSG00000022177	HAUS augmin-like complex, subunit 4	protein-coding	0.140885	0.387232	0	0	0.108709	0.974508	0	1.10505	0	0.40952	0.528557	0.293633	0	0.17006	0.268685	0.545381	0.190932	0.23861
55182700..55182898	4	55182700	55182898	Rad23b	Intergenic	-180115	NM_009011	19359	Mm.196846	NM_009011	ENSMUSG00000028426	RAD23 homolog B, nucleotide excision repair protein	protein-coding	0.422656	0.290424	0.327799	1.1278	0.543546	0.487254	0.611345	0.184175	0.323011	0.526526	0.302032	0.489388	0	0.17006	0.403028	0.327229	0.47733	0.23861
55182834..55183032	X	55182834	55183032	Zic3	Intergenic	-100872	NM_009575	22773	Mm.255890	NM_009575	ENSMUSG00000067860	zinc finger protein of the cerebellum 3	protein-coding	0.281771	0.387232	0.327799	0.125311	0.217418	0.243627	1.06985	0	0.161506	0.351017	0.679573	0.0978776	0.496636	0.17006	0.53737	0.272691	0.381864	0.23861
55187135..55187333	15	55187135	55187333	Col14a1	intron	47929	NM_181277	12818	Mm.297859	NM_181277	ENSMUSG00000022371	collagen, type XIV, alpha 1	protein-coding	0.915754	1.83935	0.491699	1.1278	0.760964	0.730881	0.152836	0.920876	0.646023	0.585029	0.679573	0.685143	0.993273	0.425149	0.403028	0.381767	0.763727	0.397683
55187699..55188568	1	55187699	55188568	Mob4	promoter-TSS	45	NM_025283	19070	Mm.291037	NM_025283	ENSMUSG00000025979	MOB family member 4, phocein	protein-coding	1.05664	0.48404	0.1639	0	0.543546	0.243627	0.458509	0.920876	0.323011	0.877543	0.679573	0.78302	1.32436	0.850298	0.806055	0.436305	0.381864	1.03398
55189067..55189425	4	55189067	55189425	Rad23b	Intergenic	-173668	NM_009011	19359	Mm.196846	NM_009011	ENSMUSG00000028426	RAD23 homolog B, nucleotide excision repair protein	protein-coding	0.140885	0.290424	0.327799	1.00249	0.217418	0.365441	0.152836	0	0.807528	0.117006	0	0.293633	0	0.0850298	0	0.0545381	0.190932	0.0795365
55189308..55189506	16	55189308	55189506	Zpld1	Intergenic	93943	NM_178720	239852	Mm.245045	NM_178720	ENSMUSG00000064310	zona pellucida like domain containing 1	protein-coding	0.352213	0.48404	0.327799	0.125311	0.108709	0.852695	0.305673	0.736701	0.807528	0.351017	0.0755081	0.489388	0.165545	0.765268	0.268685	0.327229	0	0.397683
55189662..55189860	16	55189662	55189860	Zpld1	Intergenic	93589	NM_178720	239852	Mm.245045	NM_178720	ENSMUSG00000064310	zona pellucida like domain containing 1	protein-coding	5.56497	7.93825	13.112	12.907	8.26189	11.085	8.406	11.2347	8.07528	8.48292	9.13648	10.5708	8.27727	9.01316	12.7625	5.01751	10.2149	7.07875
55190974..55191172	16	55190974	55191172	Zpld1	Intergenic	92277	NM_178720	239852	Mm.245045	NM_178720	ENSMUSG00000064310	zona pellucida like domain containing 1	protein-coding	0.0704426	0.290424	0.1639	0.250622	0.326127	0	1.06985	0	0.161506	0.234012	0.302032	0.39151	0.496636	0.17006	0.134343	0.272691	0.381864	0.0795365
55195289..55195862	14	55195289	55195862	Ajuba	exon	922	NM_010590	16475	Mm.100253	NM_010590	ENSMUSG00000022178	ajuba LIM protein	protein-coding	0.281771	0.096808	0	0.250622	0.326127	0	0.152836	0.368351	0	0	1.20813	0.293633	0.165545	0.17006	0.268685	0.599919	0.190932	0.397683
55195988..55196186	14	55195988	55196186	Ajuba	exon	411	NM_010590	16475	Mm.100253	NM_010590	ENSMUSG00000022178	ajuba LIM protein	protein-coding	0.281771	0	0.1639	0.877176	0	0.121814	0	0.184175	0.323011	0.0585029	0.377541	0.195755	0	0.0850298	0.268685	0.0545381	0.286398	0.159073
55199745..55200073	11	55199745	55200073	Sparc	Intergenic	33673	NM_001290817	20692	Mm.291442	NM_009242	ENSMUSG00000018593	secreted acidic cysteine rich glycoprotein	protein-coding	2.60638	3.5819	3.11409	1.37842	1.95676	4.5071	2.90389	3.86768	3.87614	2.0476	2.49177	3.81722	3.14536	1.95569	2.55251	1.74522	2.00478	2.86332
55201022..55201758	13	55201022	55201758	Uimc1	intron	271	NM_011307	20184	Mm.259301	NM_011307	ENSMUSG00000025878	ubiquitin interaction motif containing 1	protein-coding	4.50833	5.03402	5.57259	6.14023	5.87029	7.79607	5.0436	8.10371	5.6527	4.85574	5.5876	6.45992	6.78736	6.29221	7.79187	4.30851	4.7733	4.29497
55201578..55201776	5	55201578	55201776	Gm10440	Intergenic	460446	NR_038045	330086	Mm.254449	NM_177871	ENSMUSG00000105912	predicted gene 10440	ncRNA	0.211328	0.290424	0	0	0.108709	0.121814	0	0.184175	0.161506	0.175509	0.226524	0	0	0.0850298	0.268685	0	0	0.318146
55202151..55202349	18	55202151	55202349	Zfp608	Intergenic	-50005	NM_001360787	269023	Mm.192984	NM_175751	ENSMUSG00000052713	zinc finger protein 608	protein-coding	0.281771	0.193616	1.4751	0	0.217418	0.121814	0	0.184175	0.969034	0.760537	0.151016	0.685143	0.331091	0.680239	0.403028	0.436305	0.190932	0.636292
55204480..55204678	12	55204480	55204678	Egln3	Intergenic	100282	NM_028133	112407	Mm.133037	NM_028133	ENSMUSG00000035105	egl-9 family hypoxia-inducible factor 3	protein-coding	0.563541	0.48404	1.1473	0.250622	1.1958	1.46176	0.611345	0.736701	0.646023	0.526526	0.302032	0.587265	0.496636	0.255089	0.403028	0.436305	0.286398	0.397683
55206502..55206700	19	55206502	55206700	Gpam	Intergenic	-4873	NM_001356285	14732	Mm.210196	NM_008149	ENSMUSG00000024978	glycerol-3-phosphate acyltransferase, mitochondrial	protein-coding	0.633984	0.580848	0.819498	0	0.434836	1.46176	0.152836	0.184175	0.161506	0.526526	0.302032	0.587265	0.331091	0.425149	0.134343	0.436305	0.286398	0.397683
55206546..55207032	13	55206546	55207032	Zfp346	exon	119	NM_012017	26919	Mm.22795	NM_012017	ENSMUSG00000021481	zinc finger protein 346	protein-coding	0.211328	0.580848	0.983397	0.501243	0	0.121814	0.305673	1.28923	0.807528	0.234012	0.302032	0.39151	0.662182	0.17006	0.134343	0.654458	0	0.0795365
55206935..55207133	5	55206935	55207133	Gm10440	Intergenic	465803	NR_038045	330086	Mm.254449	NM_177871	ENSMUSG00000105912	predicted gene 10440	ncRNA	1.4793	2.4202	1.3112	1.1278	2.06547	2.55808	2.44538	2.02593	1.93807	2.69113	0.981606	2.64269	1.48991	2.55089	1.8808	1.41799	1.43199	2.14749
55207429..55207627	18	55207429	55207627	Zfp608	Intergenic	-55283	NM_001360787	269023	Mm.192984	NM_175751	ENSMUSG00000052713	zinc finger protein 608	protein-coding	0.140885	0.193616	0.1639	0.125311	0.108709	1.21814	0.305673	0	0.161506	0.175509	0.679573	0.293633	0.331091	0	0.403028	0.272691	0	0.636292
55208725..55208923	15	55208725	55208923	Col14a1	intron	69519	NM_181277	12818	Mm.297859	NM_181277	ENSMUSG00000022371	collagen, type XIV, alpha 1	protein-coding	0.211328	0.096808	0.327799	0	0	0.121814	1.06985	0.184175	0.161506	0.468023	0.453049	0.39151	0.165545	0.17006	0.403028	0.163614	0.47733	0.397683
55212925..55213123	10	55212925	55213123	Msl3l2	Intergenic	-613699	NM_001163833	73390	Mm.181475	NM_133751	ENSMUSG00000047669	MSL3 like 2	protein-coding	2.88815	3.5819	0.491699	1.25311	0.543546	0.974508	3.66807	1.28923	1.29205	0.936046	1.35915	1.07665	0.662182	0.340119	2.68685	0.599919	0.954659	1.11351
55212957..55213155	9	55212957	55213155	Tmem266	intron	38336	NM_001357568	244886	Mm.24361	NM_172923	ENSMUSG00000032313	transmembrane protein 266	protein-coding	0.0704426	0.193616	0	1.1278	0	0	0	0	0	0	0.453049	0.293633	0.662182	0.0850298	0.403028	0.272691	0	0.318146
55213259..55213457	19	55213259	55213457	Gpam	Intergenic	-11630	NM_001356285	14732	Mm.210196	NM_008149	ENSMUSG00000024978	glycerol-3-phosphate acyltransferase, mitochondrial	protein-coding	0.563541	0.096808	0	0.250622	0.760964	0.121814	0.917018	0	0	0.175509	0.151016	0.39151	0.165545	0.340119	0.268685	0.218153	0.190932	0.159073
55213762..55214141	19	55213762	55214141	Gpam	Intergenic	-12224	NM_001356285	14732	Mm.210196	NM_008149	ENSMUSG00000024978	glycerol-3-phosphate acyltransferase, mitochondrial	protein-coding	0.140885	0.193616	0	0.250622	0	1.09632	0.152836	0	0.646023	0.175509	0.151016	0.39151	0.165545	0.340119	0	0.218153	0.190932	0.159073
55214125..55214323	14	55214125	55214323	4931414P19Rik	exon	10521	NM_028890	74359	Mm.79815	NM_028890	ENSMUSG00000022179	RIKEN cDNA 4931414P19 gene	protein-coding	0.281771	0.290424	0.1639	0.501243	0.978382	0.121814	0.152836	0.736701	0.323011	0.292514	0.226524	0.39151	0.331091	0	0.134343	0.163614	0.47733	0.0795365
55214523..55214740	14	55214523	55214740	4931414P19Rik	5' UTR	10113	NM_028890	74359	Mm.79815	NM_028890	ENSMUSG00000022179	RIKEN cDNA 4931414P19 gene	protein-coding	0.140885	0.387232	0.1639	0.250622	0.217418	0.243627	0.152836	0	1.93807	0.292514	0.226524	0.39151	0.496636	0.255089	0	0.163614	0.47733	0.0795365
55214661..55214859	12	55214661	55214859	Egln3	Intergenic	90101	NM_028133	112407	Mm.133037	NM_028133	ENSMUSG00000035105	egl-9 family hypoxia-inducible factor 3	protein-coding	0.211328	0.48404	0	0.125311	0.543546	0.243627	0	0	0.646023	0.292514	0.226524	0.39151	1.48991	0.255089	0.134343	0.163614	0.47733	0.0795365
55215174..55215372	6	55215174	55215372	Mindy4	intron	61896	NM_177883	330323	Mm.268997	NM_177883	ENSMUSG00000038022	MINDY lysine 48 deubiquitinase 4	protein-coding	0.211328	0.096808	0.491699	0.375932	0.326127	0	0.764182	0.552526	1.13054	0.292514	0.226524	0.39151	0.993273	0.17006	0	0.163614	0.47733	0.0795365
55215797..55215995	5	55215797	55215995	Gm10440	Intergenic	474665	NR_038045	330086	Mm.254449	NM_177871	ENSMUSG00000105912	predicted gene 10440	ncRNA	0.0704426	0	0	0.125311	0.217418	0.121814	1.22269	0.184175	0	0.234012	0.0755081	0.293633	0.827727	0.0850298	0	0	0	0.477219
55219160..55219590	5	55219160	55219590	Gm10440	Intergenic	478144	NR_038045	330086	Mm.254449	NM_177871	ENSMUSG00000105912	predicted gene 10440	ncRNA	0.352213	0.290424	0.1639	0	0.108709	1.09632	0	0.368351	0	0.234012	0.377541	0.0978776	0.165545	0	0.134343	0.163614	0	0.397683
55219461..55219659	19	55219461	55219659	Gpam	Intergenic	-17832	NM_001356285	14732	Mm.210196	NM_008149	ENSMUSG00000024978	glycerol-3-phosphate acyltransferase, mitochondrial	protein-coding	0.211328	0.48404	0.327799	0.250622	0.108709	0.243627	0.611345	0	0	0.351017	0.377541	0.489388	0.496636	0	0.134343	0.327229	0.47733	0.159073
55219976..55220174	X	55219976	55220174	Zic3	Intergenic	-63730	NM_009575	22773	Mm.255890	NM_009575	ENSMUSG00000067860	zinc finger protein of the cerebellum 3	protein-coding	0.211328	0.290424	0	0.125311	0.543546	0.974508	0.152836	0	0.161506	0.40952	0.0755081	0.195755	0.662182	0.0850298	0.268685	0.109076	0.190932	0.23861
55222010..55222502	14	55222010	55222502	4931414P19Rik	intron	2489	NM_028890	74359	Mm.79815	NM_028890	ENSMUSG00000022179	RIKEN cDNA 4931414P19 gene	protein-coding	0.0704426	0.290424	0.1639	0	0.543546	0.121814	0.917018	0.736701	0	0.40952	0.377541	0	0	0.17006	0	0.272691	0.190932	0.159073
55222805..55223003	12	55222805	55223003	Egln3	Intergenic	81957	NM_028133	112407	Mm.133037	NM_028133	ENSMUSG00000035105	egl-9 family hypoxia-inducible factor 3	protein-coding	3.59257	6.48613	4.09749	5.88961	3.04386	3.65441	5.80778	4.05186	6.78324	4.21221	3.47337	6.06841	3.642	4.25149	6.04542	1.90883	4.67783	4.29497
55223221..55223514	6	55223221	55223514	Aqp1	intron	-62925	NM_007472	11826	Mm.18625	NM_007472	ENSMUSG00000004655	aquaporin 1	protein-coding	7.04426	9.19676	12.6203	12.0298	8.91415	12.425	9.78152	15.4707	10.9824	7.72238	6.79573	8.12384	6.29073	5.52694	11.6878	4.96297	7.54181	5.40849
55224829..55225200	14	55224829	55225200	4931414P19Rik	promoter-TSS	-270	NM_028890	74359	Mm.79815	NM_028890	ENSMUSG00000022179	RIKEN cDNA 4931414P19 gene	protein-coding	0.352213	0.677656	0.655598	0.626554	0.326127	0.609068	0.764182	0	0.646023	0.40952	0.830589	0.39151	0.165545	0.850298	0.806055	0.272691	0.381864	0.636292
55225565..55225781	11	55225565	55225781	Sparc	intron	7909	NM_001290817	20692	Mm.291442	NM_009242	ENSMUSG00000018593	secreted acidic cysteine rich glycoprotein	protein-coding	6.55117	5.61486	6.39208	5.26305	4.67449	7.67425	7.79465	5.89361	6.46023	6.43532	6.94675	8.80898	6.78736	7.22754	7.92621	4.90843	6.68261	5.96524
55227324..55227522	1	55227324	55227522	Mob4	3' UTR	39334	NM_025283	19070	Mm.291037	NM_025283	ENSMUSG00000025979	MOB family member 4, phocein	protein-coding	0.563541	0.290424	0.1639	0.250622	0.108709	0	0.152836	0.368351	0.323011	0.117006	0.830589	0.195755	0.331091	0.425149	0	0.109076	0.47733	0.318146
55227497..55227695	17	55227497	55227695	St6gal2	Intergenic	-357084	NM_001347403	240119	Mm.311687	NM_172829	ENSMUSG00000024172	beta galactoside alpha 2,6 sialyltransferase 2	protein-coding	10.7777	14.7148	26.3878	30.1999	21.8505	31.5497	21.0914	29.468	19.0577	15.9713	11.3262	16.0519	15.3957	13.9449	22.4352	7.85349	14.9881	11.4533
55228536..55228808	6	55228536	55228808	Aqp1	TTS	-57621	NM_007472	11826	Mm.18625	NM_007472	ENSMUSG00000004655	aquaporin 1	protein-coding	0.563541	0.48404	0.655598	0.877176	0.217418	0.243627	0.152836	0.736701	0	0.468023	0.528557	0.0978776	0.165545	0.595209	0.806055	0.436305	0.190932	0.23861
55228811..55229025	1	55228811	55229025	Mob4	exon	40829	NM_025283	19070	Mm.291037	NM_025283	ENSMUSG00000025979	MOB family member 4, phocein	protein-coding	0.140885	0.290424	0.819498	0.125311	0.108709	0.121814	0	1.10505	0	0.175509	0.226524	0.0978776	0.165545	0.0850298	0.403028	0.109076	0.286398	0
55229423..55229691	4	55229423	55229691	Rad23b	Intergenic	-133357	NM_009011	19359	Mm.196846	NM_009011	ENSMUSG00000028426	RAD23 homolog B, nucleotide excision repair protein	protein-coding	0.281771	0.193616	0.1639	0.125311	0.108709	0.243627	0	1.4734	0.161506	0.175509	0.226524	0.0978776	0.331091	0	0.268685	0.109076	0.286398	0
55230618..55230840	1	55230618	55230840	Mob4	intron	42640	NM_025283	19070	Mm.291037	NM_025283	ENSMUSG00000025979	MOB family member 4, phocein	protein-coding	0.0704426	0.290424	0	0	0.326127	0	0	0.368351	0.161506	0.175509	0.226524	0.0978776	0	0.0850298	0.134343	0.109076	0.286398	0
55230893..55231091	1	55230893	55231091	Mob4	intron	42903	NM_025283	19070	Mm.291037	NM_025283	ENSMUSG00000025979	MOB family member 4, phocein	protein-coding	0.281771	0.193616	0	0	0.543546	0	0.305673	0	0.161506	0.0585029	0.377541	0.293633	0.165545	0	0	0.163614	0.0954659	0.318146
55231332..55231530	11	55231332	55231530	Sparc	intron	2151	NM_001290817	20692	Mm.291442	NM_009242	ENSMUSG00000018593	secreted acidic cysteine rich glycoprotein	protein-coding	0.211328	1.2585	0	0	0	0.609068	0.305673	0.368351	1.29205	0.0585029	0.0755081	0.489388	0.662182	0.0850298	0.403028	0	0.0954659	0.397683
55233491..55233711	18	55233491	55233711	Zfp608	Intergenic	-81356	NM_001360787	269023	Mm.192984	NM_175751	ENSMUSG00000052713	zinc finger protein 608	protein-coding	0.281771	0.290424	0.1639	0.877176	0.434836	0	0.305673	1.4734	0.484517	0.0585029	0.0755081	0.489388	0.331091	0.17006	0.268685	0	0.0954659	0.397683
55233933..55234131	18	55233933	55234131	Zfp608	Intergenic	-81787	NM_001360787	269023	Mm.192984	NM_175751	ENSMUSG00000052713	zinc finger protein 608	protein-coding	0.352213	0	0.491699	1.00249	0.326127	0.487254	0	0	0	0.234012	0.377541	0.195755	0.662182	0.255089	0	0.272691	0.286398	0.0795365
55234014..55234212	12	55234014	55234212	Egln3	Intergenic	70748	NM_028133	112407	Mm.133037	NM_028133	ENSMUSG00000035105	egl-9 family hypoxia-inducible factor 3	protein-coding	2.67682	4.25955	5.24479	4.26057	2.17418	5.3598	4.58509	2.2101	1.13054	3.62718	4.15295	4.20873	5.463	3.31616	3.22422	2.94506	3.43677	3.10193
55234580..55234778	9	55234580	55234778	Tmem266	intron	59959	NM_001357568	244886	Mm.24361	NM_172923	ENSMUSG00000032313	transmembrane protein 266	protein-coding	0.211328	0.193616	0	0.125311	0.326127	1.33995	0.458509	0.368351	0	0.234012	0.0755081	0.39151	0.331091	0	0	0.109076	0.286398	0.159073
55234652..55234850	6	55234652	55234850	Aqp1	exon	-51542	NM_007472	11826	Mm.18625	NM_007472	ENSMUSG00000004655	aquaporin 1	protein-coding	0.0704426	0	0	0	0	0.121814	0	0.184175	0	0.234012	0.0755081	0.39151	0	0	0	0.109076	0.286398	0.159073
55235480..55235678	13	55235480	55235678	Fgfr4	3' UTR	-18600	NM_008011	14186	Mm.276715	NM_008011	ENSMUSG00000005320	fibroblast growth factor receptor 4	protein-coding	2.53593	5.80848	9.34228	8.39583	5.76158	4.99435	6.87763	7.18284	5.6527	5.49927	4.98354	4.89388	3.80755	5.697	7.12016	2.9996	6.30075	2.86332
55235717..55235915	6	55235717	55235915	Aqp1	intron	-50477	NM_007472	11826	Mm.18625	NM_007472	ENSMUSG00000004655	aquaporin 1	protein-coding	0.845312	0.677656	1.96679	0.501243	0.978382	0.609068	1.06985	2.02593	0.807528	0.526526	0.377541	0.489388	0	0.595209	0.940398	0.163614	0.381864	0.556756
55236895..55237264	14	55236895	55237264	Psmb5	promoter-TSS	-248	NM_011186	19173	Mm.8911	NM_011186	ENSMUSG00000022193	proteasome (prosome, macropain) subunit, beta type 5	protein-coding	0	0	0.1639	0	0.217418	0.121814	0	0	0	0.0585029	0.151016	0.0978776	0	0.0850298	0	0.163614	0	0.0795365
55239090..55239288	8	55239090	55239288	Vegfc	intron	76303	NM_009506	22341	Mm.1402	NM_009506	ENSMUSG00000031520	vascular endothelial growth factor C	protein-coding	0.0704426	0.48404	0	0	0	0.243627	0	0	0.646023	0.0585029	0.151016	0.0978776	0	0	0.268685	0.163614	0	0.0795365
55240567..55240765	6	55240567	55240765	Aqp1	intron	-45627	NM_007472	11826	Mm.18625	NM_007472	ENSMUSG00000004655	aquaporin 1	protein-coding	0.0704426	0.096808	0.1639	0	0.108709	0.121814	0.611345	1.28923	0.161506	0.0585029	0.151016	0.0978776	0	0	0.134343	0.163614	0	0.0795365
55241209..55241407	9	55241209	55241407	Tmem266	intron	66588	NM_001357568	244886	Mm.24361	NM_172923	ENSMUSG00000032313	transmembrane protein 266	protein-coding	0.0704426	0.193616	0	0	0	0.121814	0.764182	0.184175	0	0.0585029	0.151016	0.0978776	0.165545	0	0.134343	0.163614	0	0.0795365
55241400..55241598	19	55241400	55241598	Tectb	Intergenic	-13876	NM_009348	21684	Mm.42139	NM_009348	ENSMUSG00000024979	tectorin beta	protein-coding	0.352213	0.096808	0.1639	0.125311	0.108709	0	0	0.920876	0.323011	0.0585029	0.151016	0.0978776	0	0	0.403028	0.163614	0	0.0795365
55241423..55241621	4	55241423	55241621	Rad23b	Intergenic	-121392	NM_009011	19359	Mm.196846	NM_009011	ENSMUSG00000028426	RAD23 homolog B, nucleotide excision repair protein	protein-coding	0.0704426	0	0.1639	0	0.326127	0.243627	0	0	1.13054	0.0585029	0.151016	0.0978776	0	0.0850298	0.134343	0.163614	0	0.0795365
55243126..55243324	3	55243126	55243324	Dclk1	intron	-22425	NM_001111051	13175	Mm.393242	NM_019978	ENSMUSG00000027797	doublecortin-like kinase 1	protein-coding	0.0704426	0.096808	0.327799	0.375932	0.326127	0	0.152836	0.184175	0.323011	0.0585029	0.151016	0.0978776	0.165545	0.0850298	0	0.163614	0	0.0795365
55243193..55243391	12	55243193	55243391	Egln3	Intergenic	61569	NM_028133	112407	Mm.133037	NM_028133	ENSMUSG00000035105	egl-9 family hypoxia-inducible factor 3	protein-coding	0	0	0	0	0.108709	0.852695	0.152836	0.184175	0.323011	0.0585029	0.151016	0.0978776	0	0.510179	0.268685	0.163614	0	0.0795365
55244605..55244803	3	55244605	55244803	Dclk1	intron	-20946	NM_001111051	13175	Mm.393242	NM_019978	ENSMUSG00000027797	doublecortin-like kinase 1	protein-coding	0.0704426	0.290424	0.491699	1.25311	0	0.243627	0	0.184175	0.161506	0.292514	0.453049	0.78302	0.662182	0.425149	0.134343	0.381767	0.668261	0.159073
55244820..55245307	19	55244820	55245307	Tectb	Intergenic	-10311	NM_009348	21684	Mm.42139	NM_009348	ENSMUSG00000024979	tectorin beta	protein-coding	0.0704426	0.48404	0	0.125311	0	0.243627	0	0.920876	0.323011	0.292514	0.302032	0.0978776	0.165545	0	0.806055	0.0545381	0.0954659	0.397683
55246077..55246275	2	55246077	55246275	Kcnj3	Intergenic	-42205	NM_001304810	16519	Mm.5127	NM_008426	ENSMUSG00000026824	potassium inwardly-rectifying channel, subfamily J, member 3	protein-coding	0	0.290424	0.327799	0.125311	0.217418	0.487254	0.305673	1.28923	0.484517	0.292514	0	0.293633	0	0.17006	0.268685	0.272691	0.190932	0
55246265..55246463	6	55246265	55246463	Aqp1	intron	-39929	NM_007472	11826	Mm.18625	NM_007472	ENSMUSG00000004655	aquaporin 1	protein-coding	0.633984	0.096808	0	0	0.543546	0.852695	0	0	0	0.292514	0.830589	0.195755	0.165545	0.340119	0.134343	0.327229	0.47733	0.23861
55246723..55246921	4	55246723	55246921	Rad23b	Intergenic	-116092	NM_009011	19359	Mm.196846	NM_009011	ENSMUSG00000028426	RAD23 homolog B, nucleotide excision repair protein	protein-coding	4.01523	5.71167	7.04768	5.26305	4.56578	5.96886	7.48898	8.47206	5.16818	3.15916	2.18974	2.15331	3.642	2.97604	4.16462	1.52707	2.10025	2.30656
55247877..55248075	14	55247877	55248075	Psmb11	3' UTR	3829	NM_175204	73902	Mm.32009	NM_175204	ENSMUSG00000072423	proteasome (prosome, macropain) subunit, beta type, 11	protein-coding	2.46549	5.22763	4.09749	2.00497	4.23966	3.65441	1.52836	2.2101	2.58409	3.27616	3.24685	5.87265	4.13864	3.40119	4.70199	2.45422	4.00957	3.34054
55249487..55249685	9	55249487	55249685	Tmem266	intron	74866	NM_001357568	244886	Mm.24361	NM_172923	ENSMUSG00000032313	transmembrane protein 266	protein-coding	6.05807	7.55102	4.58919	3.75932	3.80482	5.11617	4.89076	7.55119	4.68367	4.56323	4.98354	3.81722	4.46973	3.31616	5.91107	3.87221	3.43677	3.261
55253498..55253696	10	55253498	55253696	Msl3l2	Intergenic	-573126	NM_001163833	73390	Mm.181475	NM_133751	ENSMUSG00000047669	MSL3 like 2	protein-coding	0.774869	0.48404	0.655598	0.375932	0.217418	1.09632	0.764182	1.4734	0	0.81904	0.528557	0	0.993273	0.0850298	0.134343	0.381767	0.286398	0.397683
55253725..55253923	11	55253725	55253923	Sparc	Intergenic	-20242	NM_009242	20692	Mm.291442	NM_009242	ENSMUSG00000018593	secreted acidic cysteine rich glycoprotein	protein-coding	2.39505	3.00105	2.95019	2.88215	2.17418	4.5071	2.75105	3.49933	2.9071	1.9891	1.58567	1.46816	0.496636	1.95569	1.34343	1.36345	1.43199	1.19305
55253852..55254773	13	55253852	55254773	Fgfr4	intron	134	NM_008011	14186	Mm.276715	NM_008011	ENSMUSG00000005320	fibroblast growth factor receptor 4	protein-coding	0.493098	0.387232	0.819498	0	0	0.121814	0.764182	0	0.161506	0.175509	0.151016	0.587265	0.331091	1.02036	0.134343	0.436305	0.286398	0
55254281..55254479	15	55254281	55254479	Col14a1	intron	115075	NM_181277	12818	Mm.297859	NM_181277	ENSMUSG00000022371	collagen, type XIV, alpha 1	protein-coding	0.352213	0.193616	0.1639	0.375932	0	0	0.152836	0.184175	0	0.351017	0.226524	0	0	0.595209	0	0.218153	0	0.23861
55255109..55255315	4	55255109	55255315	Rad23b	Intergenic	-107702	NM_009011	19359	Mm.196846	NM_009011	ENSMUSG00000028426	RAD23 homolog B, nucleotide excision repair protein	protein-coding	7.25559	7.16379	18.1929	17.0423	15.328	15.3485	15.895	16.2074	9.36733	13.3972	11.1752	10.375	13.9058	10.7988	16.6585	6.27188	12.697	8.66948
55255127..55255325	10	55255127	55255325	Msl3l2	Intergenic	-571497	NM_001163833	73390	Mm.181475	NM_133751	ENSMUSG00000047669	MSL3 like 2	protein-coding	0.211328	0.580848	0	0.501243	0.217418	0	0	0	0.323011	0.292514	0.302032	0.195755	0.496636	0.17006	0.134343	0.163614	0.381864	0.0795365
55255668..55255866	13	55255668	55255866	Fgfr4	intron	1588	NM_008011	14186	Mm.276715	NM_008011	ENSMUSG00000005320	fibroblast growth factor receptor 4	protein-coding	3.8039	4.74359	7.04768	4.38588	5.32675	6.3343	7.79465	7.36701	5.49119	2.34011	2.26524	3.9151	1.98655	2.97604	3.62725	1.8543	2.57758	2.30656
55255889..55256087	17	55255889	55256087	St6gal2	Intergenic	-328692	NM_001347403	240119	Mm.311687	NM_172829	ENSMUSG00000024172	beta galactoside alpha 2,6 sialyltransferase 2	protein-coding	4.93098	6.97018	7.21158	5.26305	6.52255	7.67425	6.87763	4.78856	2.9071	5.26526	6.26717	8.22171	2.97982	5.35688	5.23936	3.81767	6.39622	5.40849
55257195..55257393	10	55257195	55257393	Msl3l2	Intergenic	-569429	NM_001163833	73390	Mm.181475	NM_133751	ENSMUSG00000047669	MSL3 like 2	protein-coding	1.54974	2.03297	0.327799	0.375932	0.217418	0.365441	0.305673	0.184175	0.807528	0.760537	0.377541	1.46816	0.827727	0.595209	0.806055	0.708996	0	1.35212
55257492..55257690	15	55257492	55257690	Col14a1	intron	118286	NM_181277	12818	Mm.297859	NM_181277	ENSMUSG00000022371	collagen, type XIV, alpha 1	protein-coding	1.26797	1.74254	1.96679	1.37842	1.41322	1.09632	1.22269	2.02593	1.61506	1.22856	1.20813	1.7618	0.993273	0.340119	2.82119	0.599919	1.05013	1.67027
55258816..55259014	4	55258816	55259014	Rad23b	Intergenic	-103999	NM_009011	19359	Mm.196846	NM_009011	ENSMUSG00000028426	RAD23 homolog B, nucleotide excision repair protein	protein-coding	0.211328	0.193616	0.327799	0.125311	0.326127	1.21814	0.152836	0	0.161506	0.0585029	0.453049	0	0	0.0850298	0	0.0545381	0.190932	0.159073
55259326..55259524	6	55259326	55259524	Aqp1	intron	-26868	NM_007472	11826	Mm.18625	NM_007472	ENSMUSG00000004655	aquaporin 1	protein-coding	1.54974	3.5819	0.1639	1.00249	0.108709	1.8272	1.83404	2.57845	0.484517	0.643532	0.981606	0.78302	0.993273	0.850298	0.134343	0.981686	0.286398	0.636292
55259771..55259969	4	55259771	55259969	Rad23b	Intergenic	-103044	NM_009011	19359	Mm.196846	NM_009011	ENSMUSG00000028426	RAD23 homolog B, nucleotide excision repair protein	protein-coding	0.281771	0	0	1.00249	0.108709	0.243627	0.305673	0.184175	0.161506	0.40952	0.0755081	0.39151	0.165545	0.255089	0	0.327229	0.286398	0.0795365
55259973..55260171	10	55259973	55260171	Msl3l2	Intergenic	-566651	NM_001163833	73390	Mm.181475	NM_133751	ENSMUSG00000047669	MSL3 like 2	protein-coding	0.140885	0	0.1639	0	0.326127	0.243627	0.152836	1.65758	0	0.234012	0.0755081	0.489388	0	0.510179	0.268685	0.218153	0.0954659	0.318146
55260069..55260369	14	55260069	55260369	Cdh24	promoter-TSS	-18	NM_199470	239096	Mm.386871	NM_199470	ENSMUSG00000059674	cadherin-like 24	protein-coding	1.97239	1.93616	0.983397	1.25311	1.52193	1.58358	2.44538	3.13098	0.969034	1.81359	0.830589	1.56604	1.98655	1.44551	1.61211	1.69068	0.763727	0.874902
55261426..55261624	15	55261426	55261624	Col14a1	intron	122220	NM_181277	12818	Mm.297859	NM_181277	ENSMUSG00000022371	collagen, type XIV, alpha 1	protein-coding	0.0704426	0.193616	0.327799	0.125311	0.108709	0.121814	1.22269	0.736701	0.161506	0.234012	0.151016	0.0978776	0	0.340119	0.134343	0	0.381864	0
55263070..55263268	9	55263070	55263268	Tmem266	intron	88449	NM_001357568	244886	Mm.24361	NM_172923	ENSMUSG00000032313	transmembrane protein 266	protein-coding	0.211328	0	0	0.250622	0	0	0	0.184175	0	0.175509	0.226524	0.195755	0	0.17006	0.134343	0.218153	0.0954659	0.159073
55263228..55263426	1	55263228	55263426	Rftn2	exon	20299	NM_001356287	74013	Mm.292050	NM_028713	ENSMUSG00000025978	raftlin family member 2	protein-coding	0.211328	0.096808	0	0.250622	0.434836	0.121814	0.152836	1.65758	0.807528	0.175509	0.226524	0.195755	0.165545	0	0.403028	0.218153	0.0954659	0.159073
55264320..55264518	19	55264320	55264518	Mir6715	intron	-2749	NR_106146	102465990		NR_106146	ENSMUSG00000098289	microRNA 6715	ncRNA	0.140885	0.677656	0.1639	0.250622	0.543546	0.365441	0.152836	0.368351	0.323011	0.175509	0.226524	0.195755	0.331091	0.340119	0	0.218153	0.0954659	0.159073
55264354..55264552	2	55264354	55264552	Kcnj3	Intergenic	-23928	NM_001304810	16519	Mm.5127	NM_008426	ENSMUSG00000026824	potassium inwardly-rectifying channel, subfamily J, member 3	protein-coding	0.352213	0.096808	0	1.00249	0	0.609068	0.152836	0.184175	0.323011	0.175509	0.226524	0.195755	0.331091	0.425149	0.134343	0.218153	0.0954659	0.159073
55265701..55265899	12	55265701	55265899	Egln3	Intergenic	39061	NM_028133	112407	Mm.133037	NM_028133	ENSMUSG00000035105	egl-9 family hypoxia-inducible factor 3	protein-coding	0.633984	0.774464	1.639	0.501243	0.652255	0.609068	0.458509	0.368351	0.646023	0.351017	0.377541	0.880898	0.662182	0.0850298	0.268685	0.763534	0.190932	0.318146
55265949..55266147	9	55265949	55266147	Tmem266	intron	91328	NM_001357568	244886	Mm.24361	NM_172923	ENSMUSG00000032313	transmembrane protein 266	protein-coding	0.422656	0.96808	0.983397	0	0.869673	1.70539	0.152836	0.552526	0.969034	0.351017	0.377541	0.978776	0.993273	0.425149	0.671713	0.490843	0.381864	0.477219
55266236..55266434	15	55266236	55266434	Mrpl13	intron	122532	NM_026759	68537	Mm.236795	NM_026759	ENSMUSG00000022370	mitochondrial ribosomal protein L13	protein-coding	4.08567	3.38828	6.39208	6.26554	5.76158	7.79607	6.41913	7.91954	3.23011	4.91424	4.83252	3.9151	5.95964	5.35688	4.03028	3.81767	3.72317	3.261
55267058..55267397	19	55267058	55267397	Mir6715	promoter-TSS	60	NR_106146	102465990		NR_106146	ENSMUSG00000098289	microRNA 6715	ncRNA	1.97239	2.03297	4.91699	4.13526	2.06547	4.5071	3.97374	3.68351	3.39162	2.80814	2.26524	1.7618	2.64873	1.95569	3.22422	0.981686	1.24106	3.18146
55268206..55268404	16	55268206	55268404	Zpld1	intron	15045	NM_178720	239852	Mm.245045	NM_178720	ENSMUSG00000064310	zona pellucida like domain containing 1	protein-coding	0.140885	0.48404	0.1639	0.250622	0.217418	0.852695	0.305673	0.184175	1.13054	0.292514	0.302032	0.293633	0.331091	0.510179	0.403028	0.272691	0.190932	0.23861
55268714..55268912	9	55268714	55268912	Etfa	intron	91237	NM_145615	110842	Mm.290853	NM_145615	ENSMUSG00000032314	electron transferring flavoprotein, alpha polypeptide	protein-coding	0.352213	0.387232	0.655598	0.125311	0.760964	0	0.152836	0.184175	0.484517	0.292514	0.302032	0.293633	0	0.255089	0.134343	0.272691	0.190932	0.23861
55269526..55269724	6	55269526	55269724	Aqp1	3' UTR	-16668	NM_007472	11826	Mm.18625	NM_007472	ENSMUSG00000004655	aquaporin 1	protein-coding	0.211328	0.096808	0	0.125311	0.217418	0.121814	0	0	0	0.292514	0.302032	0.293633	0.165545	0.0850298	0.134343	0.272691	0.190932	0.23861
55270117..55270353	19	55270117	55270353	Mir6715	3' UTR	3067	NR_106146	102465990		NR_106146	ENSMUSG00000098289	microRNA 6715	ncRNA	1.90195	1.93616	1.4751	0.877176	0.652255	1.58358	1.37553	2.57845	0.484517	1.11155	0.981606	1.7618	2.64873	0.850298	1.74645	0.708996	1.14559	1.19305
55270622..55270820	2	55270622	55270820	Kcnj3	Intergenic	-17660	NM_001304810	16519	Mm.5127	NM_008426	ENSMUSG00000026824	potassium inwardly-rectifying channel, subfamily J, member 3	protein-coding	1.26797	2.51701	0.819498	0.751865	0.760964	0.852695	1.06985	1.28923	1.61506	0.81904	0.755081	0.880898	0.993273	0.510179	0.53737	0.763534	0.859193	0.318146
55271883..55272081	12	55271883	55272081	Egln3	Intergenic	32879	NM_028133	112407	Mm.133037	NM_028133	ENSMUSG00000035105	egl-9 family hypoxia-inducible factor 3	protein-coding	0.845312	0.387232	0.1639	0	0	0	1.06985	0.552526	0	0.234012	0.453049	0	0	0.425149	0.134343	0.272691	0.190932	0.0795365
55272312..55272510	14	55272312	55272510	Acin1	exon	111	NM_001242606	56215	Mm.297078	NM_019567	ENSMUSG00000022185	apoptotic chromatin condensation inducer 1	protein-coding	1.69062	2.51701	7.04768	2.75684	3.69611	4.38529	5.34927	4.78856	5.6527	2.74964	3.17134	2.93633	1.98655	2.72095	5.91107	1.79976	3.05491	2.14749
55274268..55274725	6	55274268	55274725	Aqp1	Intergenic	-11796	NM_007472	11826	Mm.18625	NM_007472	ENSMUSG00000004655	aquaporin 1	protein-coding	1.12708	2.03297	2.13069	1.50373	0.543546	0.730881	1.22269	0.736701	1.13054	0.468023	0.151016	1.46816	0.165545	0.850298	0.671713	0.218153	0.954659	0.477219
55274421..55275113	11	55274421	55275113	Atox1	promoter-TSS	-57	NM_009720	11927	Mm.217759	NM_009720	ENSMUSG00000018585	antioxidant 1 copper chaperone	protein-coding	0.633984	0.774464	0.491699	0.375932	0.543546	0.243627	0.764182	0.736701	0.646023	0.234012	0.830589	1.46816	0.165545	0.340119	0.671713	0.490843	0.954659	0.556756
55274476..55274674	2	55274476	55274674	Kcnj3	Intergenic	-13806	NM_001304810	16519	Mm.5127	NM_008426	ENSMUSG00000026824	potassium inwardly-rectifying channel, subfamily J, member 3	protein-coding	0.211328	0.096808	0.655598	0.125311	0	0.487254	0.152836	0.368351	0	0.0585029	0.453049	0.0978776	0.496636	0.17006	0.53737	0.163614	0	0.318146
55275725..55275923	13	55275725	55275923	Fgfr4	Intergenic	21645	NM_008011	14186	Mm.276715	NM_008011	ENSMUSG00000005320	fibroblast growth factor receptor 4	protein-coding	1.76107	3.19466	0.655598	0.626554	0.760964	1.33995	0.764182	0.552526	0.969034	0.468023	0.830589	0.685143	0.662182	0.510179	0.403028	0.327229	0.763727	0.477219
55276819..55277017	3	55276819	55277017	Dclk1	intron	11268	NM_001195539	13175	Mm.393242	NM_019978	ENSMUSG00000027797	doublecortin-like kinase 1	protein-coding	0.493098	0.580848	0.327799	1.37842	0	0.487254	0.152836	0.184175	0.161506	0.351017	0.755081	0.587265	0.496636	0.340119	0.53737	0.654458	0.286398	0.397683
55277262..55277460	13	55277262	55277460	Fgfr4	Intergenic	23182	NM_008011	14186	Mm.276715	NM_008011	ENSMUSG00000005320	fibroblast growth factor receptor 4	protein-coding	0.352213	0.193616	0.819498	0.250622	0	0.365441	0	0	0	0.117006	0.0755081	0.0978776	0	0.0850298	0	0.0545381	0.0954659	0.0795365
55278577..55278775	10	55278577	55278775	Msl3l2	Intergenic	-548047	NM_001163833	73390	Mm.181475	NM_133751	ENSMUSG00000047669	MSL3 like 2	protein-coding	0.774869	0.096808	0.1639	0.375932	0.326127	0	0.152836	1.4734	0	0.117006	0.0755081	0.0978776	0.165545	0.255089	0	0.0545381	0.0954659	0.0795365
55279149..55279347	19	55279149	55279347	Mir6715	intron	12080	NR_106146	102465990		NR_106146	ENSMUSG00000098289	microRNA 6715	ncRNA	0.140885	0	0.1639	0.501243	0	0.365441	0	0	0.323011	0.117006	0.0755081	0.0978776	0.165545	0	0.134343	0.0545381	0.0954659	0.0795365
55279452..55279650	18	55279452	55279650	Zfp608	Intergenic	-127306	NM_001360787	269023	Mm.192984	NM_175751	ENSMUSG00000052713	zinc finger protein 608	protein-coding	0.0704426	0.290424	1.4751	0.250622	0.108709	0	0	0.552526	0	0.117006	0.0755081	0.0978776	0	0	0	0.0545381	0.0954659	0.0795365
55280978..55281176	15	55280978	55281176	Mrpl13	intron	107790	NM_026759	68537	Mm.236795	NM_026759	ENSMUSG00000022370	mitochondrial ribosomal protein L13	protein-coding	0.0704426	0.387232	0	0.877176	0	0.121814	0	0.920876	0.807528	0.117006	0.0755081	0.0978776	0.165545	0	0.134343	0.0545381	0.0954659	0.0795365
55282244..55282442	14	55282244	55282442	Acin1	intron	-9805	NM_001085472	56215	Mm.297078	NM_019567	ENSMUSG00000022185	apoptotic chromatin condensation inducer 1	protein-coding	0	0	0.1639	0.877176	0	0	0.152836	0.552526	0	0.117006	0.0755081	0.0978776	0	0.255089	0	0.0545381	0.0954659	0.0795365
55282471..55283632	11	55282471	55283632	G3bp1	promoter-TSS	-202	NM_013716	27041	Mm.39631	NM_013716	ENSMUSG00000018583	GTPase activating protein (SH3 domain) binding protein 1	protein-coding	0	0.193616	0	0.125311	0	0	1.06985	0	0.161506	0.117006	0.0755081	0.0978776	0	0.255089	0.134343	0.0545381	0.0954659	0.0795365
55284140..55284338	15	55284140	55284338	Mrpl13	intron	104628	NM_026759	68537	Mm.236795	NM_026759	ENSMUSG00000022370	mitochondrial ribosomal protein L13	protein-coding	0.0704426	0.096808	0	0	0.108709	0.852695	0.305673	0	0	0.117006	0.0755081	0.0978776	0	0	0.403028	0.0545381	0.0954659	0.0795365
55284199..55284397	X	55284199	55284397	Zic3	5' UTR	493	NM_009575	22773	Mm.255890	NM_009575	ENSMUSG00000067860	zinc finger protein of the cerebellum 3	protein-coding	0.211328	0.096808	0	0.375932	0	0	0.458509	1.4734	0.807528	0.117006	0.0755081	0.0978776	0.165545	0	0.268685	0.0545381	0.0954659	0.0795365
55284202..55284400	13	55284202	55284400	Nsd1	Intergenic	-26842	NM_008739	18193	Mm.168965	NM_008739	ENSMUSG00000021488	nuclear receptor-binding SET-domain protein 1	protein-coding	0.140885	0	0.1639	0.375932	0.326127	0.243627	0.152836	0.184175	0.323011	0.234012	0.151016	0.195755	0	0.425149	0.268685	0.109076	0.190932	0.159073
55285437..55285635	9	55285437	55285635	Etfa	3' UTR	74514	NM_145615	110842	Mm.290853	NM_145615	ENSMUSG00000032314	electron transferring flavoprotein, alpha polypeptide	protein-coding	0.211328	0.48404	0	0	0.108709	1.46176	0.458509	0.184175	0	0.117006	0.0755081	0.0978776	0.165545	0.17006	0	0.0545381	0.0954659	0.0795365
55286993..55287191	X	55286993	55287191	Zic3	intron	3287	NM_009575	22773	Mm.255890	NM_009575	ENSMUSG00000067860	zinc finger protein of the cerebellum 3	protein-coding	0.140885	0.096808	0	0.125311	0.217418	0.365441	1.06985	0.368351	0	0.234012	0.151016	0.195755	0	0.0850298	0.403028	0.109076	0.190932	0.159073
55287736..55287934	16	55287736	55287934	Zpld1	Intergenic	-4485	NM_178720	239852	Mm.245045	NM_178720	ENSMUSG00000064310	zona pellucida like domain containing 1	protein-coding	0.140885	0.193616	0	0.125311	0	0	0	1.10505	0.161506	0.234012	0.151016	0.195755	0.496636	0.17006	0.53737	0.109076	0.190932	0.159073
55290319..55290517	6	55290319	55290517	Aqp1	intron	4125	NM_007472	11826	Mm.18625	NM_007472	ENSMUSG00000004655	aquaporin 1	protein-coding	0	0.193616	0.1639	0.250622	0.217418	0	0	0.920876	0.161506	0.117006	0.0755081	0.0978776	0	0.17006	0	0.0545381	0.0954659	0.0795365
55290893..55291091	3	55290893	55291091	Dclk1	intron	25342	NM_001195539	13175	Mm.393242	NM_019978	ENSMUSG00000027797	doublecortin-like kinase 1	protein-coding	0.352213	0.193616	0.1639	0.626554	0.326127	0	1.22269	0	0.323011	0.117006	0.0755081	0.0978776	0	0.0850298	0	0.0545381	0.0954659	0.0795365
55291187..55292207	13	55291187	55292207	Nsd1	Intergenic	-19446	NM_008739	18193	Mm.168965	NM_008739	ENSMUSG00000021488	nuclear receptor-binding SET-domain protein 1	protein-coding	0.0704426	0.677656	0.327799	1.1278	0	0	0	0	0.807528	0.117006	0.0755081	0.0978776	0.165545	0.425149	0.268685	0.0545381	0.0954659	0.0795365
55291625..55291823	9	55291625	55291823	Etfa	Intergenic	68326	NM_145615	110842	Mm.290853	NM_145615	ENSMUSG00000032314	electron transferring flavoprotein, alpha polypeptide	protein-coding	0.422656	0.193616	0.1639	0.751865	0.326127	0.609068	0.152836	1.65758	0	0.234012	0.151016	0.195755	0.331091	0.255089	0.268685	0.109076	0.190932	0.159073
55291720..55291918	10	55291720	55291918	Msl3l2	Intergenic	-534904	NM_001163833	73390	Mm.181475	NM_133751	ENSMUSG00000047669	MSL3 like 2	protein-coding	0.352213	0.193616	0	0.375932	0	0.974508	0.152836	0	0	0.0585029	0.453049	0.195755	0.496636	0.680239	0	0.272691	0.286398	0
55291953..55292277	12	55291953	55292277	Egln3	intron	12746	NM_028133	112407	Mm.133037	NM_028133	ENSMUSG00000035105	egl-9 family hypoxia-inducible factor 3	protein-coding	0	0	0	0	0.217418	0.243627	0.458509	0.184175	0	0.175509	0.226524	0.39151	0	0.255089	0.268685	0.436305	0.190932	0
55292731..55292929	12	55292731	55292929	Egln3	intron	12031	NM_028133	112407	Mm.133037	NM_028133	ENSMUSG00000035105	egl-9 family hypoxia-inducible factor 3	protein-coding	1.62018	1.06489	1.3112	1.1278	0.543546	2.07083	1.22269	2.57845	0.646023	1.69658	1.51016	1.66392	0.496636	1.02036	1.8808	1.1453	1.43199	1.27258
55292955..55293355	12	55292955	55293355	Egln3	intron	11706	NM_028133	112407	Mm.133037	NM_028133	ENSMUSG00000035105	egl-9 family hypoxia-inducible factor 3	protein-coding	1.26797	2.51701	1.639	1.62904	2.3916	2.43627	1.83404	0.920876	1.93807	1.9306	1.66118	2.05543	1.15882	0.850298	1.34343	1.09076	2.10025	1.27258
55293647..55294094	18	55293647	55294094	Zfp608	Intergenic	-141626	NM_001360787	269023	Mm.192984	NM_175751	ENSMUSG00000052713	zinc finger protein 608	protein-coding	0.140885	0.096808	0	0.125311	0	0.121814	0.917018	0.184175	0	0.0585029	0.151016	0.293633	0	0	0.403028	0	0	0.397683
55293750..55294522	1	55293750	55294522	Mars2	exon	115	NM_175439	212679	Mm.19223	NM_175439	ENSMUSG00000046994	methionine-tRNA synthetase 2 (mitochondrial)	protein-coding	0.140885	0	0	0.375932	0.543546	0.974508	0.152836	0	0.161506	0.351017	0.528557	0.195755	0.165545	0.0850298	0	0.436305	0.0954659	0.318146
55293767..55293965	11	55293767	55293965	Gm12238	intron	-2342	NR_028480	100303747	Mm.453534	NR_028480	ENSMUSG00000087342	predicted gene 12238	snoRNA	5.2832	7.2606	8.85058	7.51865	5.54416	11.2068	9.93436	6.07779	6.94475	5.67478	5.43658	6.65567	4.96636	3.40119	8.32924	3.65405	4.58236	5.80617
55294232..55294430	5	55294232	55294430	Gm10440	Intergenic	553100	NR_038045	330086	Mm.254449	NM_177871	ENSMUSG00000105912	predicted gene 10440	ncRNA	0.352213	0.774464	0.327799	0.375932	0.978382	0.121814	0.152836	0.184175	0.161506	0.175509	0.226524	0.489388	0.496636	0.340119	0.134343	0.163614	0.381864	0.159073
55294353..55294551	10	55294353	55294551	Msl3l2	Intergenic	-532271	NM_001163833	73390	Mm.181475	NM_133751	ENSMUSG00000047669	MSL3 like 2	protein-coding	0.986197	1.74254	0.1639	0.501243	0.326127	0.974508	0.458509	0.552526	1.13054	0.643532	0.302032	0.39151	0.165545	0.595209	0.53737	0.436305	0.381864	0.23861
55294861..55295059	9	55294861	55295059	Etfa	Intergenic	65090	NM_145615	110842	Mm.290853	NM_145615	ENSMUSG00000032314	electron transferring flavoprotein, alpha polypeptide	protein-coding	0.563541	0.580848	0.327799	0.250622	0.326127	0	0.458509	1.10505	0.323011	0.40952	0.453049	0.0978776	0.165545	0.17006	0.134343	0.218153	0.381864	0.159073
55294963..55295161	1	55294963	55295161	Mars2	exon	1041	NM_175439	212679	Mm.19223	NM_175439	ENSMUSG00000046994	methionine-tRNA synthetase 2 (mitochondrial)	protein-coding	4.7901	8.32549	12.9481	8.01989	5.76158	11.085	9.78152	9.39294	8.23679	5.26526	5.81412	5.38327	4.30418	6.88742	10.21	4.30851	5.44156	3.261
55297284..55297482	9	55297284	55297482	Etfa	Intergenic	62667	NM_145615	110842	Mm.290853	NM_145615	ENSMUSG00000032314	electron transferring flavoprotein, alpha polypeptide	protein-coding	2.39505	1.83935	0.491699	0.250622	0.434836	0.730881	0.611345	0.368351	0.484517	0.526526	0.453049	0.880898	0.165545	0.340119	0.403028	0.436305	0.47733	0.556756
55299756..55299954	11	55299756	55299954	Gm12238	intron	3647	NR_028480	100303747	Mm.453534	NR_028480	ENSMUSG00000087342	predicted gene 12238	snoRNA	6.33984	7.35741	8.03108	6.39085	9.02286	8.77058	3.97374	8.47206	7.10625	5.96729	6.19167	6.5578	4.96636	5.61197	9.40398	4.69028	4.29597	5.80617
55300032..55300230	9	55300032	55300230	Etfa	Intergenic	59919	NM_145615	110842	Mm.290853	NM_145615	ENSMUSG00000032314	electron transferring flavoprotein, alpha polypeptide	protein-coding	0.211328	0.096808	0.1639	1.50373	0	0.243627	0	0.368351	0	0.0585029	0.151016	0.39151	0	0.340119	0.403028	0.109076	0.286398	0.0795365
55300744..55300942	16	55300744	55300942	Zpld1	Intergenic	-17493	NM_178720	239852	Mm.245045	NM_178720	ENSMUSG00000064310	zona pellucida like domain containing 1	protein-coding	3.94479	7.06698	6.22818	4.51119	1.84805	4.87254	4.89076	4.60438	2.7456	3.80269	3.02032	3.32784	3.31091	2.97604	4.29896	2.45422	2.38665	3.18146
55300898..55301096	1	55300898	55301096	Mars2	Intergenic	6976	NM_175439	212679	Mm.19223	NM_175439	ENSMUSG00000046994	methionine-tRNA synthetase 2 (mitochondrial)	protein-coding	0.211328	0.290424	0	0.125311	0	0.365441	0	0	0.484517	0.40952	0.151016	0.195755	0.165545	0.0850298	0	0.327229	0.190932	0.0795365
55301053..55301251	13	55301053	55301251	Nsd1	Intergenic	-9991	NM_008739	18193	Mm.168965	NM_008739	ENSMUSG00000021488	nuclear receptor-binding SET-domain protein 1	protein-coding	5.70585	6.48613	12.4564	10.5261	5.21804	7.79607	9.47585	7.91954	8.72131	5.73328	5.28557	6.26416	8.77391	4.08143	6.04542	4.52666	5.63249	3.49961
55301708..55301906	8	55301708	55301906	Vegfc	Intergenic	138921	NM_009506	22341	Mm.1402	NM_009506	ENSMUSG00000031520	vascular endothelial growth factor C	protein-coding	1.69062	5.03402	0.655598	1.25311	0.217418	0.852695	1.52836	1.28923	0.807528	0.760537	0.604065	1.37029	0.993273	0.680239	0.53737	0.490843	0.954659	0.715829
55301790..55301988	18	55301790	55301988	Zfp608	Intergenic	-149644	NM_001360787	269023	Mm.192984	NM_175751	ENSMUSG00000052713	zinc finger protein 608	protein-coding	2.25416	3.87232	1.4751	1.75435	0.978382	0.974508	0.764182	2.39428	1.93807	1.40407	0.981606	1.27241	1.32436	1.61557	1.8808	0.599919	1.33652	0.954439
55301971..55302169	2	55301971	55302169	Kcnj3	intron	13689	NM_001355118	16519	Mm.5127	NM_008426	ENSMUSG00000026824	potassium inwardly-rectifying channel, subfamily J, member 3	protein-coding	0.704426	0.387232	0.655598	0.250622	0.108709	0.852695	0.611345	1.65758	0.323011	0.351017	0.226524	0.587265	0.165545	0.510179	1.20908	0.109076	0.572796	0.23861
55303228..55303426	18	55303228	55303426	Zfp608	Intergenic	-151082	NM_001360787	269023	Mm.192984	NM_175751	ENSMUSG00000052713	zinc finger protein 608	protein-coding	2.74726	4.35636	4.75309	3.5087	3.5874	3.89803	4.27942	4.97273	2.9071	2.86664	3.62439	2.83845	3.47645	2.80598	3.22422	1.96337	2.86398	2.54517
55304296..55305052	12	55304296	55305052	Egln3	5' UTR	187	NM_028133	112407	Mm.133037	NM_028133	ENSMUSG00000035105	egl-9 family hypoxia-inducible factor 3	protein-coding	0.633984	0.193616	0.1639	0.501243	0.434836	0.121814	0.305673	1.10505	0.646023	0.234012	0.151016	0.293633	0	0	0.403028	0.218153	0	0.318146
55304523..55304721	5	55304523	55304721	Gm10440	Intergenic	563391	NR_038045	330086	Mm.254449	NM_177871	ENSMUSG00000105912	predicted gene 10440	ncRNA	4.64921	7.84145	10.6535	9.273	7.39222	13.1559	10.3929	13.8131	10.6594	7.78088	7.4753	7.04718	8.60836	5.52694	7.38884	4.30851	7.35088	5.96524
55305006..55305879	14	55305006	55305879	Acin1	exon	325	NM_023190	56215	Mm.297078	NM_019567	ENSMUSG00000022185	apoptotic chromatin condensation inducer 1	protein-coding	2.60638	4.06594	2.78629	0.751865	0.869673	1.8272	1.06985	1.10505	2.58409	1.05305	1.81219	2.05543	1.821	1.02036	2.01514	1.19984	0.859193	1.82934
55305498..55305696	5	55305498	55305696	Gm10440	Intergenic	564366	NR_038045	330086	Mm.254449	NM_177871	ENSMUSG00000105912	predicted gene 10440	ncRNA	0.422656	0.871272	0.491699	0.250622	0.217418	0.730881	1.6812	0.368351	0	0.760537	0.453049	0.195755	0	0.510179	0.134343	0.381767	0.572796	0.159073
55305883..55306081	19	55305883	55306081	Gucy2g	intron	9744	NM_001081076	73707	Mm.489987	NM_001081076	ENSMUSG00000055523	guanylate cyclase 2g	protein-coding	8.38267	7.35741	7.86718	6.39085	4.7832	8.40513	6.26629	5.15691	7.26776	4.91424	4.98354	6.5578	5.79409	4.25149	5.3737	3.21775	5.72796	4.05636
55306757..55307024	19	55306757	55307024	Gucy2g	intron	8835	NM_001081076	73707	Mm.489987	NM_001081076	ENSMUSG00000055523	guanylate cyclase 2g	protein-coding	2.04284	2.90424	0.491699	0.501243	0.217418	1.21814	1.37553	0.368351	0.484517	0.877543	1.35915	1.17453	0.662182	0.765268	0.53737	0.818072	0.763727	1.11351
55307075..55307273	19	55307075	55307273	Gucy2g	intron	8552	NM_001081076	73707	Mm.489987	NM_001081076	ENSMUSG00000055523	guanylate cyclase 2g	protein-coding	4.50833	6.19571	4.58919	3.63401	6.73996	5.60342	6.87763	4.60438	4.84517	7.19585	6.34268	4.99176	5.29745	4.93173	7.79187	2.83598	7.35088	4.45405
55308001..55308213	18	55308001	55308213	Zfp608	Intergenic	-155862	NM_001360787	269023	Mm.192984	NM_175751	ENSMUSG00000052713	zinc finger protein 608	protein-coding	0.422656	0.580848	0.327799	0	0.217418	1.33995	0	0.368351	0	0.40952	0.453049	0.39151	0.496636	0.255089	0.53737	0.545381	0.286398	0.159073
55308910..55309108	3	55308910	55309108	Dclk1	intron	43359	NM_001195539	13175	Mm.393242	NM_019978	ENSMUSG00000027797	doublecortin-like kinase 1	protein-coding	0	0.290424	0.1639	0.125311	0.543546	0	0	0	0.323011	0.40952	0.453049	0.39151	0	0.255089	0.806055	0.545381	0.286398	0.159073
55309966..55310164	X	55309966	55310164	Zic3	Intergenic	26260	NM_009575	22773	Mm.255890	NM_009575	ENSMUSG00000067860	zinc finger protein of the cerebellum 3	protein-coding	0.633984	0.96808	0.655598	1.50373	0.326127	0.730881	0.152836	0.184175	0	0.643532	0.377541	0.195755	0.496636	0.255089	0.53737	0.0545381	0.668261	0.23861
55310024..55310222	18	55310024	55310222	Zfp608	Intergenic	-157878	NM_001360787	269023	Mm.192984	NM_175751	ENSMUSG00000052713	zinc finger protein 608	protein-coding	0.986197	1.35531	0.819498	0.125311	0.217418	1.33995	0.152836	0.552526	0.161506	0.40952	0.453049	0.489388	0	0.17006	0.403028	0.272691	0.47733	0.318146
55311443..55311641	16	55311443	55311641	Zpld1	Intergenic	-28192	NM_178720	239852	Mm.245045	NM_178720	ENSMUSG00000064310	zona pellucida like domain containing 1	protein-coding	2.53593	2.61382	5.90038	4.6365	4.13095	6.09068	10.24	7.55119	4.68367	2.57413	2.41626	3.9151	2.31764	2.80598	4.70199	1.69068	2.48211	2.86332
55311503..55311701	1	55311503	55311701	Mars2	Intergenic	17581	NM_175439	212679	Mm.19223	NM_175439	ENSMUSG00000046994	methionine-tRNA synthetase 2 (mitochondrial)	protein-coding	1.90195	1.54893	1.1473	0.877176	0.108709	1.33995	1.52836	0.736701	1.13054	0.526526	0.226524	0.880898	0.165545	0.0850298	1.20908	0.272691	0.859193	0.159073
55311744..55314042	13	55311744	55314042	Nsd1	intron	1750	NM_008739	18193	Mm.168965	NM_008739	ENSMUSG00000021488	nuclear receptor-binding SET-domain protein 1	protein-coding	0.140885	0.677656	0.491699	0.751865	0.217418	0	0	0.184175	0	0.234012	0.151016	0.489388	0	0	0	0.436305	0.0954659	0.159073
55315902..55316100	16	55315902	55316100	Zpld1	Intergenic	-32651	NM_178720	239852	Mm.245045	NM_178720	ENSMUSG00000064310	zona pellucida like domain containing 1	protein-coding	0.986197	1.83935	1.639	0.751865	0.434836	0.365441	0.764182	0.920876	0.807528	1.22856	1.35915	1.56604	0.827727	0.595209	1.34343	0.927148	1.24106	1.11351
55316824..55317022	11	55316824	55317022	Mir7652	Intergenic	2195	NR_106112	102465760		NR_106112	ENSMUSG00000098906	microRNA 7652	ncRNA	5.70585	8.32549	8.85058	4.88712	4.34836	6.94337	6.57196	6.81449	6.62173	8.01489	5.88963	5.28539	4.96636	5.61197	5.77673	3.81767	6.96901	4.37451
55318592..55318790	14	55318592	55318790	Cebpe	Intergenic	12320	NM_207131	110794	Mm.236223	NM_207131	ENSMUSG00000052435	CCAAT/enhancer binding protein (C/EBP), epsilon	protein-coding	2.60638	4.54998	4.09749	2.88215	2.28289	3.16715	2.59822	2.9468	3.23011	3.15916	1.43465	3.9151	3.14536	2.21078	3.35856	1.8543	2.48211	2.3861
55319337..55319636	19	55319337	55319636	Gucy2g	Intergenic	-3761	NM_001081076	73707	Mm.489987	NM_001081076	ENSMUSG00000055523	guanylate cyclase 2g	protein-coding	2.11328	1.54893	1.8029	2.50622	0.978382	1.46176	1.6812	3.86768	1.77656	1.9891	2.18974	0.978776	1.15882	2.04072	2.55251	1.41799	1.14559	1.51119
55320057..55320255	10	55320057	55320255	Msl3l2	Intergenic	-506567	NM_001163833	73390	Mm.181475	NM_133751	ENSMUSG00000047669	MSL3 like 2	protein-coding	0.422656	0.193616	0	0	0.652255	0.243627	0.152836	0	0	0.117006	0.377541	0.293633	0.827727	0.510179	0	0.272691	0.190932	0.159073
55320070..55320268	15	55320070	55320268	Mrpl13	intron	68698	NM_026759	68537	Mm.236795	NM_026759	ENSMUSG00000022370	mitochondrial ribosomal protein L13	protein-coding	0.0704426	0.096808	0	0.125311	0	0	1.06985	0	0	0	0.302032	0	0	0.340119	0.134343	0	0	0.23861
55320131..55320329	16	55320131	55320329	Zpld1	Intergenic	-36880	NM_178720	239852	Mm.245045	NM_178720	ENSMUSG00000064310	zona pellucida like domain containing 1	protein-coding	0	0.193616	1.8029	0	0.108709	0.121814	0.764182	0.368351	0	0	0.302032	0	0	0	0	0	0	0.23861
55320179..55320377	17	55320179	55320377	St6gal2	Intergenic	-264402	NM_001347403	240119	Mm.311687	NM_172829	ENSMUSG00000024172	beta galactoside alpha 2,6 sialyltransferase 2	protein-coding	0.986197	0.677656	1.3112	1.25311	1.63064	1.09632	0.917018	2.39428	1.29205	1.46257	0.679573	1.56604	1.32436	0.595209	2.28382	1.03622	1.33652	0.556756
55320277..55320475	15	55320277	55320475	Mrpl13	intron	68491	NM_026759	68537	Mm.236795	NM_026759	ENSMUSG00000022370	mitochondrial ribosomal protein L13	protein-coding	0.281771	0.193616	0.1639	0.626554	0.217418	0.243627	0.764182	0.552526	0	0.292514	0.377541	0.39151	0	0.425149	0.268685	0.218153	0.381864	0.23861
55320985..55321183	10	55320985	55321183	Msl3l2	Intergenic	-505639	NM_001163833	73390	Mm.181475	NM_133751	ENSMUSG00000047669	MSL3 like 2	protein-coding	0.0704426	0.580848	0	0.626554	0.326127	0.365441	0	1.65758	0	0.292514	0.377541	0.39151	0.496636	0.425149	0.134343	0.218153	0.381864	0.23861
55322378..55322576	X	55322378	55322576	Zic3	Intergenic	38672	NM_009575	22773	Mm.255890	NM_009575	ENSMUSG00000067860	zinc finger protein of the cerebellum 3	protein-coding	0.493098	0.580848	0.327799	1.00249	1.63064	0.730881	0.152836	0.368351	0	0.292514	0.377541	0.293633	0.165545	0.510179	0.268685	0.109076	0.0954659	0.556756
55323744..55323942	15	55323744	55323942	Mrpl13	intron	65024	NM_026759	68537	Mm.236795	NM_026759	ENSMUSG00000022370	mitochondrial ribosomal protein L13	protein-coding	0.0704426	0.48404	0.1639	0.125311	0.543546	0.487254	0.305673	1.4734	0.323011	0.292514	0.0755081	0.39151	0	0.255089	0.268685	0.218153	0.381864	0
55326459..55326657	19	55326459	55326657	Acsl5	Intergenic	-1301	NM_027976	433256	Mm.292056	NM_027976	ENSMUSG00000024981	acyl-CoA synthetase long-chain family member 5	protein-coding	0.352213	0.193616	0.1639	0.125311	0	0.852695	0	0	0.323011	0.292514	0.0755081	0.293633	0.165545	0.17006	0.134343	0.109076	0.0954659	0.318146
55326836..55327103	11	55326836	55327103	Mir7652	TTS	12242	NR_106112	102465760		NR_106112	ENSMUSG00000098906	microRNA 7652	ncRNA	0.281771	0.096808	0	0.375932	0.108709	0.487254	0	0.552526	0.323011	0.292514	0.0755081	0.293633	0.165545	0.0850298	0.268685	0.109076	0.0954659	0.318146
55327720..55328053	19	55327720	55328053	Acsl5	promoter-TSS	28	NM_027976	433256	Mm.292056	NM_027976	ENSMUSG00000024981	acyl-CoA synthetase long-chain family member 5	protein-coding	0.352213	0.193616	0.327799	0	0	0	0	0.368351	0.323011	0.175509	0.302032	0	0	0.0850298	0.403028	0.218153	0	0.159073
55328987..55329185	3	55328987	55329185	Dclk1	intron	63436	NM_001195539	13175	Mm.393242	NM_019978	ENSMUSG00000027797	doublecortin-like kinase 1	protein-coding	0.211328	0	0.1639	0	0	0.243627	0.458509	0.368351	0	0.468023	0.0755081	0.39151	0.662182	0.425149	0.940398	0.0545381	0.286398	0.397683
55329566..55329764	11	55329566	55329764	Mir7652	intron	14937	NR_106112	102465760		NR_106112	ENSMUSG00000098906	microRNA 7652	ncRNA	3.59257	3.96913	11.6369	7.51865	7.60964	12.6686	12.9911	9.39294	9.20583	8.1319	5.43658	6.16629	7.94618	5.18682	11.9565	3.16321	7.73274	4.69266
55332078..55332575	19	55332078	55332575	Acsl5	intron	4468	NM_027976	433256	Mm.292056	NM_027976	ENSMUSG00000024981	acyl-CoA synthetase long-chain family member 5	protein-coding	1.76107	2.03297	0.983397	0.501243	0.978382	0	0.152836	0	0.484517	1.11155	0.755081	1.17453	0.331091	0.680239	0.53737	0.763534	0.763727	0.874902
55333240..55333559	15	55333240	55333559	Mrpl13	intron	55467	NM_026759	68537	Mm.236795	NM_026759	ENSMUSG00000022370	mitochondrial ribosomal protein L13	protein-coding	6.41028	7.16379	6.55598	6.76678	5.979	8.03969	8.406	4.78856	7.91378	5.67478	4.83252	6.5578	7.284	4.08143	6.58279	3.21775	6.20528	4.05636
55334243..55334441	3	55334243	55334441	Dclk1	intron	68692	NM_001195539	13175	Mm.393242	NM_019978	ENSMUSG00000027797	doublecortin-like kinase 1	protein-coding	0.563541	0.290424	0.327799	0.626554	0.326127	1.21814	0	0	0.323011	0.643532	0.377541	0.587265	0.165545	0.17006	0.134343	0.490843	0.381864	0.397683
55334765..55334963	6	55334765	55334963	Ghrhr	intron	8575	NM_001003685	14602	Mm.89928	NM_001003685	ENSMUSG00000004654	growth hormone releasing hormone receptor	protein-coding	0.633984	0.193616	0.1639	0.250622	0.652255	0.243627	0	0.368351	0.323011	0.175509	0.604065	0.195755	0.331091	0.255089	0.268685	0.436305	0.0954659	0.23861
55335017..55335215	3	55335017	55335215	Dclk1	intron	69466	NM_001195539	13175	Mm.393242	NM_019978	ENSMUSG00000027797	doublecortin-like kinase 1	protein-coding	0.563541	0.580848	1.3112	0.751865	0	0.243627	0	0	0.161506	0.468023	0.0755081	0.489388	0.331091	0.255089	0.134343	0.545381	0.190932	0.0795365
55335983..55336181	5	55335983	55336181	Gm10440	Intergenic	594851	NR_038045	330086	Mm.254449	NM_177871	ENSMUSG00000105912	predicted gene 10440	ncRNA	0.281771	0.48404	0	0	0	0	0	0.368351	0	0.351017	0	0.0978776	0	0	0	0.163614	0.190932	0
55338934..55339132	14	55338934	55339132	Cebpe	Intergenic	-8022	NM_207131	110794	Mm.236223	NM_207131	ENSMUSG00000052435	CCAAT/enhancer binding protein (C/EBP), epsilon	protein-coding	0.281771	0.290424	0.327799	0.250622	1.52193	0.121814	0.152836	0.184175	0	0.175509	0.302032	0.293633	1.15882	0.255089	0.268685	0.163614	0.286398	0.159073
55339161..55339359	5	55339161	55339359	Gm10440	Intergenic	598029	NR_038045	330086	Mm.254449	NM_177871	ENSMUSG00000105912	predicted gene 10440	ncRNA	4.08567	5.22763	4.09749	4.13526	3.47869	4.62892	5.65494	3.68351	4.52216	4.21221	4.53049	4.60025	5.463	3.23113	5.50804	3.49044	4.58236	2.46563
55339219..55339417	1	55339219	55339417	Mars2	Intergenic	45297	NM_175439	212679	Mm.19223	NM_175439	ENSMUSG00000046994	methionine-tRNA synthetase 2 (mitochondrial)	protein-coding	0.422656	0.774464	2.45849	0.626554	0.434836	0.121814	0.305673	0.184175	0.323011	0.936046	0.453049	1.46816	0.662182	0.680239	1.47777	0.87261	0.668261	0.715829
55339831..55340029	3	55339831	55340029	Dclk1	3' UTR	74280	NM_001195539	13175	Mm.393242	NM_019978	ENSMUSG00000027797	doublecortin-like kinase 1	protein-coding	0.493098	0.096808	0	0.125311	0.869673	0.121814	0.152836	0.184175	0.484517	0.351017	0.302032	0.293633	0.331091	0	0.403028	0.381767	0.286398	0.0795365
55340350..55340548	18	55340350	55340548	Zfp608	Intergenic	-188204	NM_001360787	269023	Mm.192984	NM_175751	ENSMUSG00000052713	zinc finger protein 608	protein-coding	0.140885	0.290424	0	1.50373	0	0	0.458509	0.184175	0.323011	0	0.302032	0.195755	0	0.17006	0.134343	0.218153	0.0954659	0.0795365
55349483..55349681	12	55349483	55349681	1700104L18Rik	Intergenic	14980	NR_108033	73592	Mm.416874	NR_108033	ENSMUSG00000112821	RIKEN cDNA 1700104L18 gene	ncRNA	0.281771	0.48404	0.655598	0.501243	0.108709	0	0	0.368351	0.161506	0.526526	0.302032	0.293633	0	0.680239	0.134343	0.218153	0.190932	0.477219
55349628..55349826	16	55349628	55349826	Zpld1	Intergenic	-66377	NM_178720	239852	Mm.245045	NM_178720	ENSMUSG00000064310	zona pellucida like domain containing 1	protein-coding	5.42408	4.54998	5.40869	8.89707	6.19642	9.13602	11.4627	9.94547	7.75227	4.56323	4.22845	5.08963	4.30418	6.20718	9.53832	2.94506	4.67783	3.34054
55350549..55350932	14	55350549	55350932	Cebpe	intron	-19730	NM_207131	110794	Mm.236223	NM_207131	ENSMUSG00000052435	CCAAT/enhancer binding protein (C/EBP), epsilon	protein-coding	0.352213	0.096808	0.1639	0.125311	1.63064	0.487254	0	0	0.484517	0.351017	0.906097	0.978776	0.331091	0.255089	0.268685	0.381767	0.668261	0.715829
55352243..55352441	2	55352243	55352441	Kcnj3	intron	63961	NM_001355118	16519	Mm.5127	NM_008426	ENSMUSG00000026824	potassium inwardly-rectifying channel, subfamily J, member 3	protein-coding	5.42408	5.90529	5.08089	3.00746	2.82644	5.48161	4.43225	4.60438	3.71463	4.79724	3.24685	4.60025	2.15209	3.40119	3.35856	3.27229	3.05491	3.65868
55352333..55352531	1	55352333	55352531	Mars2	Intergenic	58411	NM_175439	212679	Mm.19223	NM_175439	ENSMUSG00000046994	methionine-tRNA synthetase 2 (mitochondrial)	protein-coding	0.0704426	0.193616	0.491699	0.250622	0.217418	1.33995	0.305673	0.368351	0.646023	0.526526	0.302032	0.489388	0.827727	0.17006	0.134343	0.436305	0.286398	0.318146
55352894..55353092	7	55352894	55353092	Mrgprx1	Intergenic	-70026	NM_207540	404242	Mm.354955	NM_207540	ENSMUSG00000070552	MAS-related GPR, member X1	protein-coding	0.281771	0.387232	0	0.250622	0.108709	0.365441	0	0.184175	0.646023	0.351017	0.302032	0.489388	0.165545	0.0850298	0.268685	0.218153	0.286398	0.397683
55353566..55353764	17	55353566	55353764	St6gal2	Intergenic	-231015	NM_001347403	240119	Mm.311687	NM_172829	ENSMUSG00000024172	beta galactoside alpha 2,6 sialyltransferase 2	protein-coding	0.633984	0.48404	0.983397	0.375932	0.217418	0.365441	0	0	0.161506	0.585029	0.528557	0.39151	1.15882	0.17006	0.403028	0.218153	0.572796	0.397683
55354164..55354362	13	55354164	55354362	Nsd1	intron	43120	NM_008739	18193	Mm.168965	NM_008739	ENSMUSG00000021488	nuclear receptor-binding SET-domain protein 1	protein-coding	0.211328	0.193616	0.327799	0.375932	0.217418	0.609068	0.611345	1.84175	0.323011	0.175509	0.302032	0.39151	0.165545	0.17006	0.268685	0.272691	0.0954659	0.318146
55354841..55355039	15	55354841	55355039	Mrpl13	Intergenic	33927	NM_026759	68537	Mm.236795	NM_026759	ENSMUSG00000022370	mitochondrial ribosomal protein L13	protein-coding	5.98762	7.45421	8.35888	10.1502	7.39222	10.476	11.157	11.2347	8.23679	7.07885	4.90803	9.29837	5.29745	4.42155	8.46358	4.1449	6.30075	6.36292
55356272..55356470	X	55356272	55356470	Zic3	Intergenic	72566	NM_009575	22773	Mm.255890	NM_009575	ENSMUSG00000067860	zinc finger protein of the cerebellum 3	protein-coding	1.76107	1.54893	1.639	3.63401	1.52193	3.04534	4.58509	4.05186	2.9071	2.16461	1.81219	2.34906	2.81427	2.04072	2.01514	1.90883	2.29118	0.795365
55356312..55356510	8	55356312	55356510	Vegfc	Intergenic	193525	NM_009506	22341	Mm.1402	NM_009506	ENSMUSG00000031520	vascular endothelial growth factor C	protein-coding	0.140885	0.096808	0.655598	0	0.217418	0.121814	1.6812	0	0.161506	0.0585029	0.528557	0.195755	0	0.255089	0	0.109076	0.190932	0.318146
55357528..55357726	X	55357528	55357726	Zic3	Intergenic	73822	NM_009575	22773	Mm.255890	NM_009575	ENSMUSG00000067860	zinc finger protein of the cerebellum 3	protein-coding	0.281771	0.290424	0	0.125311	0.434836	0.487254	0.458509	1.4734	0.646023	0.40952	0.226524	0.0978776	0.496636	0.0850298	0.268685	0.0545381	0.286398	0.23861
55357806..55358023	12	55357806	55358023	1700104L18Rik	Intergenic	23313	NR_108033	73592	Mm.416874	NR_108033	ENSMUSG00000112821	RIKEN cDNA 1700104L18 gene	ncRNA	5.84674	7.55102	9.50618	9.77424	7.50093	12.5468	9.17018	11.7872	7.91378	6.84484	6.79573	6.65567	7.94618	7.22754	7.92621	3.87221	7.06448	5.09034
55359375..55359573	3	55359375	55359573	Dclk1	Intergenic	93824	NM_001195539	13175	Mm.393242	NM_019978	ENSMUSG00000027797	doublecortin-like kinase 1	protein-coding	5.07187	6.00209	2.95019	2.63153	1.84805	3.77622	4.58509	4.78856	3.71463	2.34011	3.09583	3.13208	2.31764	2.55089	4.83633	2.45422	2.95944	1.35212
55359411..55360275	9	55359411	55360275	Etfa	exon	207	NM_145615	110842	Mm.290853	NM_145615	ENSMUSG00000032314	electron transferring flavoprotein, alpha polypeptide	protein-coding	3.59257	5.80848	7.21158	4.26057	2.3916	4.14166	3.97374	2.57845	3.06861	3.51017	3.24685	3.9151	5.62855	4.8467	4.97067	2.12699	3.9141	2.3861
55361109..55361307	3	55361109	55361307	Dclk1	Intergenic	95558	NM_001195539	13175	Mm.393242	NM_019978	ENSMUSG00000027797	doublecortin-like kinase 1	protein-coding	0.422656	0.096808	0.491699	1.50373	0.434836	0	0	0.552526	0	0.585029	0.226524	0.195755	0.165545	0.17006	0.403028	0.381767	0.0954659	0.318146
55361736..55361934	14	55361736	55361934	Cebpe	intron	-30824	NM_207131	110794	Mm.236223	NM_207131	ENSMUSG00000052435	CCAAT/enhancer binding protein (C/EBP), epsilon	protein-coding	6.12851	8.03506	8.68668	7.01741	8.15318	8.64876	9.17018	8.10371	5.6527	7.72238	6.56921	9.00474	11.0915	8.16286	12.2252	4.74482	6.01435	7.63551
55361828..55362026	11	55361828	55362026	Mir7652	intron	47199	NR_106112	102465760		NR_106112	ENSMUSG00000098906	microRNA 7652	ncRNA	0.211328	0.580848	0	0.877176	0	0.243627	0.152836	0.184175	0.161506	0.175509	0	0.195755	0	0	0.268685	0.0545381	0	0.23861
55361953..55362151	6	55361953	55362151	6430584L05Rik	non-coding	15171	NR_046179	330324	Mm.113703	NR_046179	ENSMUSG00000108228	RIKEN cDNA 6430584L05 gene	ncRNA	0.281771	0	0	0	0	0	0	0	0.161506	0.175509	0	0.195755	0	0	0.134343	0.0545381	0	0.23861
55362363..55363536	4	55362363	55363536	Rad23b	promoter-TSS	36	NM_009011	19359	Mm.196846	NM_009011	ENSMUSG00000028426	RAD23 homolog B, nucleotide excision repair protein	protein-coding	1.12708	0.096808	0.327799	0	0.217418	0	0	0	0.161506	0.175509	0	0.195755	0.165545	0.17006	0	0.0545381	0	0.23861
55366362..55366560	15	55366362	55366560	Mrpl13	intron	22406	NM_026759	68537	Mm.236795	NM_026759	ENSMUSG00000022370	mitochondrial ribosomal protein L13	protein-coding	0.281771	0.290424	0.327799	0	0	0	0	0	0.161506	0.175509	0	0.195755	0	0	0.134343	0.0545381	0	0.23861
55366515..55366713	2	55366515	55366713	Kcnj3	intron	78233	NM_001355118	16519	Mm.5127	NM_008426	ENSMUSG00000026824	potassium inwardly-rectifying channel, subfamily J, member 3	protein-coding	6.05807	6.87337	9.34228	12.7817	10.8709	11.8159	19.1045	15.8391	11.6284	10.706	10.7222	9.20049	10.4294	9.86346	11.5535	7.14449	11.074	5.96524
55367036..55367234	19	55367036	55367234	Zdhhc6	intron	23391	NM_001360595	66980	Mm.386789	NM_025883	ENSMUSG00000024982	zinc finger, DHHC domain containing 6	protein-coding	3.87434	3.29147	7.21158	5.63899	4.45707	6.21249	3.51524	5.52526	4.52216	3.74418	3.54888	3.32784	6.12518	2.80598	5.3737	2.18153	2.86398	3.34054
55367676..55367874	3	55367676	55367874	Dclk1	Intergenic	102125	NM_001195539	13175	Mm.393242	NM_019978	ENSMUSG00000027797	doublecortin-like kinase 1	protein-coding	0.140885	0	0.327799	0	0.108709	0	0.917018	0	0.161506	0.234012	0.226524	0.293633	0.331091	0.0850298	0.268685	0.0545381	0.381864	0.159073
55369426..55369624	10	55369426	55369624	Msl3l2	Intergenic	-457198	NM_001163833	73390	Mm.181475	NM_133751	ENSMUSG00000047669	MSL3 like 2	protein-coding	0.281771	0.96808	0	0.250622	0.434836	0	0	0.920876	0.323011	0.234012	0.226524	0.293633	0.165545	0.340119	0	0.0545381	0.381864	0.159073
55371643..55371841	10	55371643	55371841	Msl3l2	Intergenic	-454981	NM_001163833	73390	Mm.181475	NM_133751	ENSMUSG00000047669	MSL3 like 2	protein-coding	0.140885	0.096808	0.655598	1.62904	0.217418	0.243627	0	0.368351	0.161506	0.175509	0	0.39151	0	0.680239	0.940398	0.272691	0.0954659	0.0795365
55375081..55375279	13	55375081	55375279	Rab24	intron	48161	NM_009000	19336	Mm.220923	NM_009000	ENSMUSG00000034789	RAB24, member RAS oncogene family	protein-coding	5.35364	6.58294	7.53938	10.2755	7.82706	7.67425	8.86451	8.28789	7.42926	5.55777	5.81412	5.97053	4.63527	4.16646	6.71713	4.03582	5.44156	4.21544
55377845..55378043	3	55377845	55378043	Dclk1	Intergenic	112294	NM_001195539	13175	Mm.393242	NM_019978	ENSMUSG00000027797	doublecortin-like kinase 1	protein-coding	0.281771	0.096808	0	0	0	0	0.764182	0	0.161506	0.40952	0.226524	0.39151	0.827727	0.340119	0	0.381767	0.190932	0.23861
55379332..55379530	12	55379332	55379530	1700104L18Rik	Intergenic	44829	NR_108033	73592	Mm.416874	NR_108033	ENSMUSG00000112821	RIKEN cDNA 1700104L18 gene	ncRNA	0.0704426	0.193616	0.819498	0.751865	0.434836	0.243627	0.152836	0.184175	1.45355	0.234012	0.226524	0	0	0.0850298	0.134343	0.109076	0.0954659	0.159073
55379867..55380065	10	55379867	55380065	Msl3l2	Intergenic	-446757	NM_001163833	73390	Mm.181475	NM_133751	ENSMUSG00000047669	MSL3 like 2	protein-coding	0.281771	0.096808	0	0.125311	0	0	0	0.368351	0.323011	0.234012	0.226524	0	0.496636	0	0.134343	0.109076	0.0954659	0.159073
55381829..55382027	6	55381829	55382027	Adcyap1r1	Intergenic	-20044	NM_007407	11517	Mm.44245	NM_007407	ENSMUSG00000029778	adenylate cyclase activating polypeptide 1 receptor 1	protein-coding	0.352213	0.580848	1.4751	0.250622	0	0.121814	0	0	0.646023	0.234012	0.226524	0	0.331091	0.255089	0	0.109076	0.0954659	0.159073
55382176..55382374	17	55382176	55382374	St6gal2	Intergenic	-202405	NM_001347403	240119	Mm.311687	NM_172829	ENSMUSG00000024172	beta galactoside alpha 2,6 sialyltransferase 2	protein-coding	0.563541	0.387232	1.3112	0.375932	0.326127	0.365441	0.152836	0.368351	0	0.234012	0.226524	0	0	0.0850298	0.134343	0.109076	0.0954659	0.159073
55382843..55383041	2	55382843	55383041	Kcnj3	intron	94561	NM_001355118	16519	Mm.5127	NM_008426	ENSMUSG00000026824	potassium inwardly-rectifying channel, subfamily J, member 3	protein-coding	0.352213	0.290424	0	0	0	0	0	0.184175	0	0.234012	0.226524	0	0.331091	0	0.53737	0.109076	0.0954659	0.159073
55384423..55384621	17	55384423	55384621	St6gal2	Intergenic	-200158	NM_001347403	240119	Mm.311687	NM_172829	ENSMUSG00000024172	beta galactoside alpha 2,6 sialyltransferase 2	protein-coding	2.32461	4.8404	1.639	1.75435	1.08709	1.33995	2.44538	2.39428	1.93807	1.34557	1.13262	0.78302	0.993273	0.935328	0.806055	0.87261	0.668261	1.03398
55386363..55386661	6	55386363	55386661	Adcyap1r1	Intergenic	-15460	NM_007407	11517	Mm.44245	NM_007407	ENSMUSG00000029778	adenylate cyclase activating polypeptide 1 receptor 1	protein-coding	0.704426	0.387232	0.819498	0.501243	0.760964	1.58358	0.611345	1.65758	0.646023	0.468023	0.453049	0.880898	0.662182	1.27545	1.47777	0.436305	0.668261	0.318146
55386789..55386987	6	55386789	55386987	Adcyap1r1	Intergenic	-15084	NM_007407	11517	Mm.44245	NM_007407	ENSMUSG00000029778	adenylate cyclase activating polypeptide 1 receptor 1	protein-coding	0.140885	0.096808	0.491699	0.501243	0.217418	0.243627	0	0.184175	0.646023	0.234012	0.226524	0.195755	0.496636	0.510179	0	0.327229	0.190932	0
55388907..55389337	15	55388907	55389337	Mtbp	promoter-TSS	159	NM_001168250	105837	Mm.390829	NM_134092	ENSMUSG00000022369	Mdm2, transformed 3T3 cell double minute p53 binding protein	protein-coding	1.76107	1.74254	1.3112	1.00249	0.760964	1.33995	1.98687	1.84175	1.13054	1.11155	1.58567	1.37029	2.15209	0.935328	1.34343	0.490843	1.52745	1.19305
55389450..55389648	14	55389450	55389648	Slc7a8	intron	11174	NM_016972	50934	Mm.276831	NM_016972	ENSMUSG00000022180	solute carrier family 7 (cationic amino acid transporter, y+ system), member 8	protein-coding	0.563541	0.387232	0	0.501243	0.217418	2.07083	0.305673	0.920876	0.161506	0.292514	0.453049	0.880898	0.662182	1.19042	0.940398	0.218153	0.668261	0.397683
55390068..55391228	19	55390068	55391228	Vti1a	promoter-TSS	101	NM_001360432	53611	Mm.258637	NM_016862	ENSMUSG00000024983	vesicle transport through interaction with t-SNAREs 1A	protein-coding	0.211328	0.774464	0.1639	0.125311	0	0.365441	0.152836	0.552526	0.323011	0.234012	0.226524	0.587265	0	0	0.268685	0.381767	0.286398	0.159073
55390318..55390516	15	55390318	55390516	Mtbp	intron	1454	NM_001168250	105837	Mm.390829	NM_134092	ENSMUSG00000022369	Mdm2, transformed 3T3 cell double minute p53 binding protein	protein-coding	3.73346	5.03402	4.58919	2.38091	2.06547	2.19264	2.59822	1.65758	0.807528	2.63263	1.43465	2.05543	2.97982	1.61557	1.74645	1.63614	1.52745	1.67027
55390975..55391173	4	55390975	55391173	Rad23b	intron	28160	NM_009011	19359	Mm.196846	NM_009011	ENSMUSG00000028426	RAD23 homolog B, nucleotide excision repair protein	protein-coding	0.281771	0	0.327799	0.375932	0.108709	0	0.305673	0.184175	0	0.292514	0.453049	0.195755	0	0	0	0.218153	0.286398	0.23861
55392721..55392976	7	55392721	55392976	Mrgprb5	Intergenic	31506	NM_207538	404239	Mm.377927	NM_207538	ENSMUSG00000070551	MAS-related GPR, member B5	protein-coding	0.211328	0.096808	0	0	0.326127	0.121814	0.611345	0.184175	0	0.0585029	0.226524	0.195755	0	0	0	0.109076	0.190932	0.0795365
55392773..55392971	3	55392773	55392971	Dclk1	Intergenic	127222	NM_001195539	13175	Mm.393242	NM_019978	ENSMUSG00000027797	doublecortin-like kinase 1	protein-coding	0.140885	0.193616	0.327799	0.250622	0.217418	0	0.305673	2.39428	0	0.0585029	0.226524	0.195755	0.331091	0	0	0.109076	0.190932	0.0795365
55394435..55394633	16	55394435	55394633	Mir5118	Intergenic	-100310	NR_039578	100628589		NR_039578	ENSMUSG00000093292	microRNA 5118	ncRNA	0.281771	0.193616	0.1639	0	0.108709	0	0	0	0.323011	0.0585029	0.226524	0.195755	0.165545	0.17006	0.940398	0.109076	0.190932	0.0795365
55394469..55394667	12	55394469	55394667	1700104L18Rik	Intergenic	59966	NR_108033	73592	Mm.416874	NR_108033	ENSMUSG00000112821	RIKEN cDNA 1700104L18 gene	ncRNA	0.0704426	0.096808	0.327799	0	0.543546	0	0.305673	0.552526	0	0.0585029	0.226524	0.195755	0.165545	0.0850298	0.53737	0.109076	0.190932	0.0795365
55395086..55395284	8	55395086	55395284	Spcs3	Intergenic	220166	NM_029701	76687	Mm.86437	NM_029701	ENSMUSG00000054408	signal peptidase complex subunit 3 homolog (S. cerevisiae)	protein-coding	0.211328	0.193616	0.327799	0.250622	0.217418	0	0.152836	0.552526	0.161506	0.0585029	0.226524	0.195755	0	0.425149	0	0.109076	0.190932	0.0795365
55395481..55395679	2	55395481	55395679	Kcnj3	intron	107199	NM_001355118	16519	Mm.5127	NM_008426	ENSMUSG00000026824	potassium inwardly-rectifying channel, subfamily J, member 3	protein-coding	0	0.774464	0.491699	0	0.434836	0.730881	0	0.368351	0.484517	0.468023	0.151016	0.685143	1.48991	0.340119	0.268685	0.218153	0.572796	0.23861
55396378..55396576	X	55396378	55396576	Zic3	Intergenic	112672	NM_009575	22773	Mm.255890	NM_009575	ENSMUSG00000067860	zinc finger protein of the cerebellum 3	protein-coding	0.986197	0.774464	0	1.25311	0.543546	0.487254	2.13971	0.736701	1.45355	0.760537	0.604065	0.587265	0.331091	0.510179	0.806055	0.490843	0.572796	0.477219
55398602..55398800	3	55398602	55398800	Dclk1	Intergenic	133051	NM_001195539	13175	Mm.393242	NM_019978	ENSMUSG00000027797	doublecortin-like kinase 1	protein-coding	0.563541	0.387232	0.1639	1.25311	0.326127	0.243627	0	0.184175	0	0.643532	0.151016	0.195755	0.662182	0.255089	0.403028	0.272691	0.190932	0.318146
55398859..55399057	13	55398859	55399057	Rab24	intron	24383	NM_009000	19336	Mm.220923	NM_009000	ENSMUSG00000034789	RAB24, member RAS oncogene family	protein-coding	3.59257	3.29147	3.60579	2.25559	1.52193	2.92353	2.13971	1.84175	2.26108	3.04215	3.09583	3.13208	3.80755	2.80598	2.28382	1.90883	2.86398	2.54517
55399207..55399405	14	55399207	55399405	Slc7a8	intron	1417	NM_016972	50934	Mm.276831	NM_016972	ENSMUSG00000022180	solute carrier family 7 (cationic amino acid transporter, y+ system), member 8	protein-coding	0	0	0	0	0	0.609068	0	0.552526	0	0.117006	0.453049	0	0.165545	0.0850298	0.268685	0.163614	0.286398	0
55399237..55399435	15	55399237	55399435	Mtbp	intron	10373	NM_001168250	105837	Mm.390829	NM_134092	ENSMUSG00000022369	Mdm2, transformed 3T3 cell double minute p53 binding protein	protein-coding	0.633984	0.774464	0.983397	0.501243	0.543546	0.609068	1.83404	0	0	0.292514	0.151016	0.880898	0.165545	0.255089	0	0.218153	0.668261	0.159073
55399394..55399592	1	55399394	55399592	Boll	intron	20058	NM_001113367	75388	Mm.483408	NM_029267	ENSMUSG00000025977	boule homolog, RNA binding protein	protein-coding	5.14231	5.22763	9.17838	7.39334	4.56578	8.16151	6.87763	4.23603	4.03764	4.85574	4.53049	4.99176	6.95291	3.40119	4.29896	3.49044	4.2005	3.65868
55399825..55400123	14	55399825	55400123	Slc7a8	intron	749	NM_016972	50934	Mm.276831	NM_016972	ENSMUSG00000022180	solute carrier family 7 (cationic amino acid transporter, y+ system), member 8	protein-coding	2.39505	2.12978	1.1473	0.626554	0.434836	1.33995	0.611345	0	1.29205	0.936046	0.981606	1.27241	0.331091	1.36048	1.07474	0.927148	0.954659	0.636292
55402243..55402441	17	55402243	55402441	St6gal2	Intergenic	-182338	NM_001347403	240119	Mm.311687	NM_172829	ENSMUSG00000024172	beta galactoside alpha 2,6 sialyltransferase 2	protein-coding	3.02903	3.38828	2.29459	3.00746	2.93515	1.70539	1.98687	2.57845	2.26108	2.28161	2.18974	1.7618	0.993273	1.27545	3.62725	2.07245	1.33652	1.51119
55403002..55403200	11	55403002	55403200	Glra1	intron	18599	NM_020492	14654	Mm.89320	NM_020492	ENSMUSG00000000263	glycine receptor, alpha 1 subunit	protein-coding	0.845312	0.48404	2.13069	1.1278	0.326127	0.852695	0.305673	1.10505	0.323011	0.351017	0.377541	0.78302	0.662182	0.680239	0.134343	0.381767	0.572796	0.23861
55404104..55404302	2	55404104	55404302	Kcnj3	intron	115822	NM_001355118	16519	Mm.5127	NM_008426	ENSMUSG00000026824	potassium inwardly-rectifying channel, subfamily J, member 3	protein-coding	0.281771	0.096808	0	0.125311	0.434836	0.243627	0	0.552526	0	0.117006	0.453049	0.0978776	0	0.255089	0.134343	0.272691	0.0954659	0.159073
55404306..55404504	12	55404306	55404504	1700104L18Rik	Intergenic	69803	NR_108033	73592	Mm.416874	NR_108033	ENSMUSG00000112821	RIKEN cDNA 1700104L18 gene	ncRNA	0.281771	0.193616	0.327799	0.501243	0.108709	0.121814	0.152836	0	0.161506	0.117006	0.453049	0.0978776	0.165545	0.17006	0.134343	0.272691	0.0954659	0.159073
55405193..55405391	17	55405193	55405391	St6gal2	Intergenic	-179388	NM_001347403	240119	Mm.311687	NM_172829	ENSMUSG00000024172	beta galactoside alpha 2,6 sialyltransferase 2	protein-coding	0.563541	0.096808	0.327799	1.00249	0	0.243627	0	0.184175	0.646023	0.526526	0.377541	0	0	0.0850298	0.53737	0.109076	0.286398	0.318146
55406859..55407057	6	55406859	55407057	Adcyap1r1	intron	4986	NM_001025372	11517	Mm.44245	NM_007407	ENSMUSG00000029778	adenylate cyclase activating polypeptide 1 receptor 1	protein-coding	0.140885	0.193616	0.1639	0.375932	0	0	0	1.10505	0.323011	0.0585029	0.226524	0.293633	0.165545	0.17006	0.134343	0.218153	0	0.23861
55411233..55411431	12	55411233	55411431	1700104L18Rik	Intergenic	76730	NR_108033	73592	Mm.416874	NR_108033	ENSMUSG00000112821	RIKEN cDNA 1700104L18 gene	ncRNA	0.352213	0.387232	0.327799	0	0	0.365441	0.305673	0	0.161506	0.0585029	0.226524	0.293633	1.15882	0.510179	0.268685	0.218153	0	0.23861
55412420..55412618	18	55412420	55412618	Zfp608	Intergenic	-260274	NM_001360787	269023	Mm.192984	NM_175751	ENSMUSG00000052713	zinc finger protein 608	protein-coding	0.0704426	0.580848	0	0.125311	0.108709	0	0	1.84175	0.484517	0.351017	0.377541	0.195755	0.331091	0.680239	0	0.109076	0.381864	0.23861
55412535..55412733	4	55412535	55412733	Gm12505	Intergenic	19080	NR_040674	100415914	Mm.261765	NR_040674	ENSMUSG00000087070	predicted gene 12505	ncRNA	2.39505	2.12978	0.491699	0.626554	0.217418	0.243627	0	0.736701	0.323011	0.40952	0.604065	0.39151	0.165545	0.340119	0.268685	0.599919	0.190932	0.318146
55413606..55413804	7	55413606	55413804	Mrgprb5	Intergenic	10650	NM_207538	404239	Mm.377927	NM_207538	ENSMUSG00000070551	MAS-related GPR, member B5	protein-coding	0.140885	0	0	0.250622	0	0.121814	0.152836	0	0.323011	0.468023	0.151016	0.0978776	0.165545	0	0	0.327229	0	0.23861
55413767..55413965	4	55413767	55413965	Gm12505	Intergenic	17848	NR_040674	100415914	Mm.261765	NR_040674	ENSMUSG00000087070	predicted gene 12505	ncRNA	0.352213	0.290424	0.1639	0.501243	0	0.243627	0	0.368351	0.646023	0.292514	0.151016	0.489388	0	0	0.134343	0.545381	0.190932	0
55414014..55414542	12	55414014	55414542	Gm7550	Intergenic	78027	NR_033689	665239	Mm.26856	NR_033689		predicted gene 7550	ncRNA	0.211328	0.193616	0	1.1278	0.217418	0.243627	0.305673	0.184175	0.323011	0.292514	0.151016	0.195755	0	0.255089	0.134343	0.218153	0.286398	0
55414161..55414359	16	55414161	55414359	Mir5118	Intergenic	-80584	NR_039578	100628589		NR_039578	ENSMUSG00000093292	microRNA 5118	ncRNA	2.60638	3.6787	1.8029	1.50373	0.869673	0.852695	1.52836	3.86768	1.77656	1.9306	1.96321	1.85967	1.48991	0.765268	1.07474	1.58161	2.00478	0.954439
55414174..55414372	4	55414174	55414372	Gm12505	Intergenic	17441	NR_040674	100415914	Mm.261765	NR_040674	ENSMUSG00000087070	predicted gene 12505	ncRNA	4.50833	5.13082	14.5871	14.6614	7.50093	10.9632	11.9212	12.3397	7.10625	7.83939	6.26717	6.75355	7.78064	5.18682	8.06055	3.92675	7.44634	5.09034
55415402..55415600	9	55415402	55415600	Scaper	intron	-10914	NM_001357653	244891	Mm.86588	NM_175536	ENSMUSG00000034007	S phase cyclin A-associated protein in the ER	protein-coding	0.986197	1.35531	0.1639	0.375932	0	0	0	0.552526	0	0.234012	0.604065	0.293633	0.165545	0.0850298	0	0.272691	0.381864	0.23861
55416782..55416980	19	55416782	55416980	Vti1a	intron	26334	NM_001360432	53611	Mm.258637	NM_016862	ENSMUSG00000024983	vesicle transport through interaction with t-SNAREs 1A	protein-coding	0.211328	0.580848	0.327799	0.501243	0.978382	0.121814	0.152836	0.736701	0	0.351017	0.377541	0.0978776	0.496636	0.425149	0.134343	0.381767	0.190932	0.0795365
55417049..55417350	19	55417049	55417350	Vti1a	intron	26653	NM_001360432	53611	Mm.258637	NM_016862	ENSMUSG00000024983	vesicle transport through interaction with t-SNAREs 1A	protein-coding	2.04284	2.51701	7.70328	6.39085	5.21804	6.57793	7.64182	7.73536	6.46023	4.0367	4.00193	3.81722	5.463	5.78203	5.3737	2.56329	4.00957	2.78378
55417331..55417529	15	55417331	55417529	Mtbp	intron	28467	NM_001168250	105837	Mm.390829	NM_134092	ENSMUSG00000022369	Mdm2, transformed 3T3 cell double minute p53 binding protein	protein-coding	0	0.096808	0.1639	0	0.434836	0.365441	0.152836	0.736701	0.484517	0.292514	0.151016	0.293633	0.165545	0.340119	0.403028	0.327229	0.0954659	0.159073
55419489..55420726	1	55419489	55420726	Boll	promoter-TSS	205	NM_029267	75388	Mm.483408	NM_029267	ENSMUSG00000025977	boule homolog, RNA binding protein	protein-coding	0.281771	0.387232	0.1639	0.125311	0.326127	0	0	0	0	0.351017	0.377541	0.195755	0.496636	0.595209	0.671713	0.490843	0	0.23861
55420975..55421173	4	55420975	55421173	Gm12505	Intergenic	10640	NR_040674	100415914	Mm.261765	NR_040674	ENSMUSG00000087070	predicted gene 12505	ncRNA	2.32461	3.77551	1.3112	0.125311	0.326127	0.487254	0.305673	0.552526	1.13054	0.643532	0.906097	1.07665	0.993273	0.935328	1.07474	0.545381	0.572796	0.954439
55421486..55421684	X	55421486	55421684	Zic3	Intergenic	137780	NM_009575	22773	Mm.255890	NM_009575	ENSMUSG00000067860	zinc finger protein of the cerebellum 3	protein-coding	0.986197	0.871272	2.45849	1.37842	1.52193	1.8272	1.37553	0.920876	1.13054	1.81359	1.51016	0.978776	1.32436	0.680239	0.671713	0.818072	1.62292	0.954439
55422451..55422649	4	55422451	55422649	Gm12505	TTS	9164	NR_040674	100415914	Mm.261765	NR_040674	ENSMUSG00000087070	predicted gene 12505	ncRNA	0.774869	0	0.491699	0.375932	0.217418	1.46176	0	0.368351	0.484517	0.585029	0.302032	0.39151	1.821	0.425149	0.134343	0.436305	0.0954659	0.477219
55422909..55423461	13	55422909	55423461	Rab24	promoter-TSS	156	NM_009000	19336	Mm.220923	NM_009000	ENSMUSG00000034789	RAB24, member RAS oncogene family	protein-coding	0.140885	0.096808	0.327799	0	0.108709	0.243627	0	0	0.323011	0.351017	0.755081	0.587265	0.331091	0.17006	0.134343	0.381767	0.47733	0.477219
55423336..55423534	2	55423336	55423534	Kcnj3	intron	135054	NM_001355118	16519	Mm.5127	NM_008426	ENSMUSG00000026824	potassium inwardly-rectifying channel, subfamily J, member 3	protein-coding	0.352213	0.290424	0.491699	0	1.08709	0.487254	0.152836	0.552526	0.484517	0.526526	0.453049	0.880898	0.165545	0.935328	0.268685	0.545381	0.763727	0.159073
55427703..55427901	15	55427703	55427901	Mtbp	intron	38839	NM_001168250	105837	Mm.390829	NM_134092	ENSMUSG00000022369	Mdm2, transformed 3T3 cell double minute p53 binding protein	protein-coding	5.21275	6.00209	5.40869	6.14023	4.45707	6.21249	4.43225	6.63031	6.46023	5.55777	5.51209	4.796	4.96636	4.42155	8.1949	2.67237	5.63249	4.21544
55428023..55428221	3	55428023	55428221	Mab21l1	TTS	-158310	NM_010750	17116	Mm.440209	NM_010750	ENSMUSG00000056947	mab-21-like 1 (C. elegans)	protein-coding	0	0.096808	0	0	0	0.730881	1.22269	0	0	0.292514	0.151016	0	0.331091	0.255089	0	0	0.190932	0.159073
55428946..55429144	16	55428946	55429144	Mir5118	Intergenic	-65799	NR_039578	100628589		NR_039578	ENSMUSG00000093292	microRNA 5118	ncRNA	0.211328	0.096808	0.1639	0.250622	0.108709	0	0.152836	0.368351	0	0.351017	0.0755081	0.685143	0.662182	0.595209	0.134343	0.272691	0.286398	0.318146
55430065..55430263	14	55430065	55430263	Slc7a8	Intergenic	-29441	NM_016972	50934	Mm.276831	NM_016972	ENSMUSG00000022180	solute carrier family 7 (cationic amino acid transporter, y+ system), member 8	protein-coding	0.493098	1.1617	0.655598	0.751865	0.760964	0.852695	0.917018	1.28923	1.61506	0.702035	0.528557	1.85967	1.821	0.765268	0.671713	0.927148	0.954659	0.556756
55430194..55430392	17	55430194	55430392	St6gal2	Intergenic	-154387	NM_001347403	240119	Mm.311687	NM_172829	ENSMUSG00000024172	beta galactoside alpha 2,6 sialyltransferase 2	protein-coding	3.02903	3.38828	3.93359	4.00995	4.02224	4.87254	6.26629	4.42021	2.58409	5.03125	2.34075	4.20873	2.31764	3.91137	4.16462	3.49044	3.81864	1.82934
55431003..55431564	13	55431003	55431564	Mxd3	promoter-TSS	-193	NM_016662	17121	Mm.20350	NM_016662	ENSMUSG00000021485	Max dimerization protein 3	protein-coding	1.62018	2.61382	1.1473	1.50373	0.217418	1.8272	0.611345	0.736701	0.646023	0.81904	0.604065	0.880898	0.331091	0.425149	0.403028	0.545381	0.47733	0.795365
55432616..55432814	17	55432616	55432814	St6gal2	Intergenic	-151965	NM_001347403	240119	Mm.311687	NM_172829	ENSMUSG00000024172	beta galactoside alpha 2,6 sialyltransferase 2	protein-coding	0.352213	0	0	0	0	0.365441	0	0.184175	0.646023	0.175509	0.377541	0.0978776	0	0.0850298	0.134343	0.163614	0.190932	0.159073
55432789..55432987	8	55432789	55432987	Spcs3	Intergenic	182463	NM_029701	76687	Mm.86437	NM_029701	ENSMUSG00000054408	signal peptidase complex subunit 3 homolog (S. cerevisiae)	protein-coding	0.0704426	0.580848	0.327799	0.751865	0.108709	0.243627	0.152836	0.184175	0.161506	0.0585029	0.604065	0.195755	0.331091	0.17006	0.671713	0.327229	0.190932	0.159073
55432900..55433098	11	55432900	55433098	Glra1	Intergenic	-11299	NM_001290821	14654	Mm.89320	NM_020492	ENSMUSG00000000263	glycine receptor, alpha 1 subunit	protein-coding	0.422656	0.096808	0.1639	0.125311	0.217418	0.121814	0.458509	0.184175	0	0.117006	0.151016	0.293633	0.331091	0.510179	1.07474	0.109076	0.0954659	0.23861
55433909..55434107	19	55433909	55434107	Vti1a	intron	43461	NM_001360432	53611	Mm.258637	NM_016862	ENSMUSG00000024983	vesicle transport through interaction with t-SNAREs 1A	protein-coding	0.140885	0	0	0.250622	0.217418	1.09632	0.305673	0	0.323011	0.117006	0.151016	0.293633	0	0	0	0.109076	0.0954659	0.23861
55434100..55434298	10	55434100	55434298	Msl3l2	Intergenic	-392524	NM_001163833	73390	Mm.181475	NM_133751	ENSMUSG00000047669	MSL3 like 2	protein-coding	0.0704426	0.193616	0.1639	0	0.108709	0	0	0.920876	0.646023	0.526526	0.0755081	0	0.331091	0	0.134343	0.109076	0.286398	0.0795365
55434940..55435138	14	55434940	55435138	Slc7a8	Intergenic	-34316	NM_016972	50934	Mm.276831	NM_016972	ENSMUSG00000022180	solute carrier family 7 (cationic amino acid transporter, y+ system), member 8	protein-coding	0.211328	0.193616	0.491699	0.250622	0.217418	0	0.305673	0	0.323011	0.175509	0.0755081	0.685143	0.331091	0.340119	0.671713	0.0545381	0.286398	0.397683
55436633..55436831	17	55436633	55436831	St6gal2	Intergenic	-147948	NM_001347403	240119	Mm.311687	NM_172829	ENSMUSG00000024172	beta galactoside alpha 2,6 sialyltransferase 2	protein-coding	3.02903	2.90424	3.60579	4.51119	4.02224	5.72524	4.73793	5.34108	5.6527	3.39317	4.15295	3.52359	3.97309	2.72095	4.97067	2.67237	3.43677	2.62471
55438685..55438883	7	55438685	55438883	Mrgprb5	Intergenic	-14429	NM_207538	404239	Mm.377927	NM_207538	ENSMUSG00000070551	MAS-related GPR, member B5	protein-coding	3.52213	4.35636	1.639	2.75684	1.30451	2.19264	2.75105	3.13098	1.77656	1.40407	1.35915	1.66392	0.827727	1.02036	1.34343	1.8543	0.763727	0.874902
55440865..55441063	13	55440865	55441063	Mxd3	Intergenic	-9873	NM_016662	17121	Mm.20350	NM_016662	ENSMUSG00000021485	Max dimerization protein 3	protein-coding	5.2832	5.90529	5.08089	5.88961	5.21804	4.62892	4.89076	5.34108	5.6527	3.15916	3.47337	3.13208	2.31764	3.48622	5.91107	2.83598	2.00478	2.86332
55441915..55442113	15	55441915	55442113	Mtbp	3' UTR	53051	NM_001168250	105837	Mm.390829	NM_134092	ENSMUSG00000022369	Mdm2, transformed 3T3 cell double minute p53 binding protein	protein-coding	7.74869	10.7457	10.9813	10.902	5.54416	7.187	6.87763	9.20876	7.26776	5.03125	5.43658	9.10261	5.463	4.76167	7.65753	3.76313	6.10982	5.56756
55442339..55442537	14	55442339	55442537	Homez	Intergenic	36889	NM_183174	239099	Mm.280994	NM_183174	ENSMUSG00000057156	homeodomain leucine zipper-encoding gene	protein-coding	2.25416	2.80743	1.8029	3.63401	2.06547	2.6799	2.59822	2.9468	2.09957	2.0476	2.41626	2.83845	4.46973	1.7006	3.49291	1.41799	2.67305	1.67027
55442446..55442644	15	55442446	55442644	Mtbp	TTS	53582	NM_001168250	105837	Mm.390829	NM_134092	ENSMUSG00000022369	Mdm2, transformed 3T3 cell double minute p53 binding protein	protein-coding	0.211328	0.774464	0.1639	0.375932	0.217418	0	0	0.552526	2.09957	0.292514	0.226524	0.685143	0.165545	0.340119	0.268685	0.218153	0.572796	0.159073
55442574..55442772	14	55442574	55442772	Homez	Intergenic	36654	NM_183174	239099	Mm.280994	NM_183174	ENSMUSG00000057156	homeodomain leucine zipper-encoding gene	protein-coding	0.140885	0.193616	0.1639	0	0.108709	0	0	0.552526	0.161506	0.351017	0.0755081	0.293633	0	0.0850298	0.134343	0.218153	0.190932	0.159073
55443368..55443566	X	55443368	55443566	Zic3	Intergenic	159662	NM_009575	22773	Mm.255890	NM_009575	ENSMUSG00000067860	zinc finger protein of the cerebellum 3	protein-coding	0.563541	0	0	0	0.652255	0.365441	0	1.28923	0.323011	0.351017	0.0755081	0.293633	0.662182	0.255089	0.403028	0.218153	0.190932	0.159073
55444083..55444281	4	55444083	55444281	Gm12505	Intergenic	-12468	NR_040674	100415914	Mm.261765	NR_040674	ENSMUSG00000087070	predicted gene 12505	ncRNA	0.352213	0.193616	0.327799	0.375932	0	0.121814	0.611345	0	0.161506	0.351017	0.0755081	0.39151	0.165545	0.255089	0.134343	0.327229	0	0.318146
55445551..55445749	10	55445551	55445749	Msl3l2	Intergenic	-381073	NM_001163833	73390	Mm.181475	NM_133751	ENSMUSG00000047669	MSL3 like 2	protein-coding	0.352213	0.48404	0	0.250622	0.217418	0	0.458509	0.368351	0	0.468023	0.604065	0.78302	0.496636	0.510179	0.403028	0.763534	0.381864	0.318146
55446917..55447115	13	55446917	55447115	Mxd3	3' UTR	-15925	NM_016662	17121	Mm.20350	NM_016662	ENSMUSG00000021485	Max dimerization protein 3	protein-coding	0.281771	0.193616	0.1639	0.751865	0.760964	0.365441	0.305673	0.184175	0	0.175509	0.377541	0	0.165545	0	0	0.436305	0	0
55447793..55447991	13	55447793	55447991	Lman2	3' UTR	16252	NM_025828	66890	Mm.38868	NM_025828	ENSMUSG00000021484	lectin, mannose-binding 2	protein-coding	0.281771	0	0	0	0.434836	0.974508	0	0.368351	0	0.175509	0.377541	0	0	0.0850298	0.268685	0.436305	0	0
55447865..55448070	X	55447865	55448070	Zic3	Intergenic	164163	NM_009575	22773	Mm.255890	NM_009575	ENSMUSG00000067860	zinc finger protein of the cerebellum 3	protein-coding	0.563541	0.774464	1.1473	0.626554	0.217418	0.609068	0	0.552526	0.646023	0.526526	0.151016	0.880898	1.15882	0.595209	0.53737	0.545381	0.286398	0.397683
55447948..55448146	19	55447948	55448146	Vti1a	intron	57500	NM_001360432	53611	Mm.258637	NM_016862	ENSMUSG00000024983	vesicle transport through interaction with t-SNAREs 1A	protein-coding	2.25416	2.71062	5.40869	3.75932	2.3916	4.75073	3.20956	3.86768	2.42259	3.91969	1.51016	3.13208	4.30418	2.55089	7.12016	1.47253	2.57758	2.70424
55449729..55450098	6	55449729	55450098	Adcyap1r1	3' UTR	47942	NM_001025372	11517	Mm.44245	NM_007407	ENSMUSG00000029778	adenylate cyclase activating polypeptide 1 receptor 1	protein-coding	0.493098	0.096808	0.1639	0.125311	0.217418	0.487254	0.917018	0	0.807528	0.175509	0.0755081	0.587265	0.165545	0.255089	0.53737	0.327229	0.0954659	0.23861
55450752..55450950	15	55450752	55450950	Mtbp	intron	61888	NM_001168250	105837	Mm.390829	NM_134092	ENSMUSG00000022369	Mdm2, transformed 3T3 cell double minute p53 binding protein	protein-coding	0.211328	0.290424	0.491699	0.125311	0.760964	0.121814	0	0	0.161506	0.351017	0.830589	0.39151	0	0	0.268685	0.381767	0.381864	0.477219
55450755..55450953	11	55450755	55450953	Glra1	Intergenic	-29154	NM_001290821	14654	Mm.89320	NM_020492	ENSMUSG00000000263	glycine receptor, alpha 1 subunit	protein-coding	0.0704426	0.096808	0.983397	0.125311	0.326127	0.365441	0	0.920876	0.161506	0.351017	0.0755081	0.195755	0.331091	0.340119	0.268685	0.490843	0	0
55452017..55452215	8	55452017	55452215	Spcs3	Intergenic	163235	NM_029701	76687	Mm.86437	NM_029701	ENSMUSG00000054408	signal peptidase complex subunit 3 homolog (S. cerevisiae)	protein-coding	2.32461	4.54998	2.78629	4.76181	2.50031	4.38529	5.50211	3.49933	5.81421	2.51562	3.54888	2.74057	3.31091	3.65628	4.83633	2.23606	2.48211	2.22702
55452715..55452913	7	55452715	55452913	Mrgprb4	TTS	1734	NM_205795	233230	Mm.377250	NM_205795	ENSMUSG00000070550	MAS-related GPR, member B4	protein-coding	0.281771	0.096808	0.1639	1.50373	0.543546	0	0.152836	0.368351	0.161506	0.234012	0.302032	0.0978776	0	0	0	0.0545381	0.286398	0.159073
55453029..55453227	10	55453029	55453227	Msl3l2	Intergenic	-373595	NM_001163833	73390	Mm.181475	NM_133751	ENSMUSG00000047669	MSL3 like 2	protein-coding	2.25416	2.61382	3.27799	3.38339	1.63064	3.28897	5.80778	3.49933	4.19915	2.63263	2.18974	1.7618	0.993273	1.95569	3.35856	1.96337	2.19572	1.03398
55453309..55453507	14	55453309	55453507	Homez	Intergenic	25919	NM_183174	239099	Mm.280994	NM_183174	ENSMUSG00000057156	homeodomain leucine zipper-encoding gene	protein-coding	0.633984	0.387232	0.491699	0	0.326127	0.365441	0.305673	0	0.161506	0.994549	0.377541	0.489388	0.331091	0.425149	0.134343	0.163614	0.668261	0.636292
55453655..55453853	18	55453655	55453853	Zfp608	Intergenic	-301509	NM_001360787	269023	Mm.192984	NM_175751	ENSMUSG00000052713	zinc finger protein 608	protein-coding	0.211328	0.580848	0.327799	0.125311	0.326127	0.852695	0.611345	0.184175	0	0.526526	0.151016	0.39151	0	0.425149	0.268685	0.381767	0.381864	0.0795365
55454730..55454928	18	55454730	55454928	Zfp608	Intergenic	-302584	NM_001360787	269023	Mm.192984	NM_175751	ENSMUSG00000052713	zinc finger protein 608	protein-coding	0.0704426	0.387232	0	0.375932	0.217418	0.121814	0.458509	1.4734	0.969034	0.40952	0	0.39151	0.165545	0	0.134343	0.218153	0.0954659	0.318146
55455345..55455543	9	55455345	55455543	Scaper	intron	-50857	NM_001357653	244891	Mm.86588	NM_175536	ENSMUSG00000034007	S phase cyclin A-associated protein in the ER	protein-coding	0.211328	0.290424	0	0.125311	0.869673	0.243627	0.152836	0	0	0.40952	0	0.39151	0	0.17006	0.403028	0.218153	0.0954659	0.318146
55456057..55456255	11	55456057	55456255	Glra1	Intergenic	-34456	NM_001290821	14654	Mm.89320	NM_020492	ENSMUSG00000000263	glycine receptor, alpha 1 subunit	protein-coding	2.60638	2.22658	3.44189	2.13028	1.95676	1.94902	2.29254	4.78856	2.26108	2.45712	1.73669	4.11086	3.80755	2.63592	4.03028	2.50875	2.29118	1.7498
55456278..55456476	1	55456278	55456476	Plcl1	Intergenic	-6413	NM_001114663	227120	Mm.194183	NM_001114663	ENSMUSG00000038349	phospholipase C-like 1	protein-coding	3.45169	4.74359	4.26139	2.75684	2.82644	3.41078	4.27942	4.78856	3.71463	5.03125	3.09583	4.20873	2.97982	4.67664	5.64239	2.61783	2.57758	4.53358
55456445..55456643	8	55456445	55456643	Spcs3	Intergenic	158807	NM_029701	76687	Mm.86437	NM_029701	ENSMUSG00000054408	signal peptidase complex subunit 3 homolog (S. cerevisiae)	protein-coding	1.19752	2.32339	0.819498	0.250622	0.326127	1.46176	2.29254	0.920876	0.161506	0.877543	0.679573	1.07665	0.827727	0.425149	0.806055	0.708996	0.572796	0.795365
55457125..55457323	9	55457125	55457323	Scaper	intron	-52637	NM_001357653	244891	Mm.86588	NM_175536	ENSMUSG00000034007	S phase cyclin A-associated protein in the ER	protein-coding	0.0704426	0.193616	0.1639	0.877176	0.108709	0.121814	0.305673	0	0.161506	0.175509	0.0755081	0.293633	0	0.0850298	0	0	0.190932	0.23861
55459770..55459968	15	55459770	55459968	Mtbp	Intergenic	70906	NM_001168250	105837	Mm.390829	NM_134092	ENSMUSG00000022369	Mdm2, transformed 3T3 cell double minute p53 binding protein	protein-coding	2.74726	4.06594	6.88378	1.50373	3.04386	4.26347	3.05673	5.15691	3.71463	2.86664	2.56728	1.7618	0.993273	2.21078	4.70199	1.74522	2.10025	1.82934
55459959..55460157	16	55459959	55460157	Mir5118	Intergenic	-34786	NR_039578	100628589		NR_039578	ENSMUSG00000093292	microRNA 5118	ncRNA	0.422656	0.290424	0	0.751865	0	0.121814	0.152836	2.2101	0.969034	0.40952	0.377541	0.293633	0.165545	0.425149	0.53737	0.327229	0.286398	0.23861
55461628..55461826	2	55461628	55461826	Kcnj3	Intergenic	173346	NM_001355118	16519	Mm.5127	NM_008426	ENSMUSG00000026824	potassium inwardly-rectifying channel, subfamily J, member 3	protein-coding	0.140885	0.096808	0	1.25311	0.217418	0.121814	0.305673	0.368351	0.484517	0.234012	0.377541	0.587265	0.662182	0.340119	0.134343	0.436305	0.190932	0.318146
55461988..55462186	10	55461988	55462186	Msl3l2	Intergenic	-364636	NM_001163833	73390	Mm.181475	NM_133751	ENSMUSG00000047669	MSL3 like 2	protein-coding	0	0.193616	0.491699	0.375932	0.108709	0.730881	0.152836	0	0.161506	0.175509	0.453049	0.293633	0.165545	0.17006	0.403028	0.218153	0.190932	0.318146
55462566..55463255	1	55462566	55463255	Plcl1	5' UTR	121	NM_001114663	227120	Mm.194183	NM_001114663	ENSMUSG00000038349	phospholipase C-like 1	protein-coding	0.0704426	0.580848	0.1639	0.250622	1.08709	0.121814	0.611345	0.184175	0	0.40952	0.453049	0.685143	0.827727	0.17006	0	0.218153	0.763727	0.23861
55463074..55463272	12	55463074	55463272	Gm7550	Intergenic	29132	NR_033689	665239	Mm.26856	NR_033689		predicted gene 7550	ncRNA	0.211328	0	0.1639	0.125311	0.108709	0	0.152836	0	0.323011	0.234012	0.377541	0.489388	0.165545	0.0850298	0.134343	0.327229	0.381864	0.159073
55463691..55464526	13	55463691	55464526	Lman2	promoter-TSS	35	NM_025828	66890	Mm.38868	NM_025828	ENSMUSG00000021484	lectin, mannose-binding 2	protein-coding	4.08567	2.90424	1.639	2.00497	1.08709	3.04534	1.6812	2.02593	2.09957	2.28161	2.41626	2.64269	1.65545	2.46586	3.22422	1.25438	2.38665	2.14749
55463959..55464346	5	55463959	55464346	Gm10440	Intergenic	722922	NR_038045	330086	Mm.254449	NM_177871	ENSMUSG00000105912	predicted gene 10440	ncRNA	3.3108	3.48509	3.11409	5.01243	3.15256	6.82156	9.78152	8.65624	4.19915	2.86664	2.34075	2.25118	1.98655	1.36048	3.35856	1.74522	1.90932	2.22702
55464812..55465010	5	55464812	55465010	Gm10440	Intergenic	723680	NR_038045	330086	Mm.254449	NM_177871	ENSMUSG00000105912	predicted gene 10440	ncRNA	0.845312	2.51701	0.655598	1.87966	0.652255	0.974508	0.152836	0.184175	0.646023	1.17006	0.528557	1.07665	2.31764	0.0850298	0.940398	1.09076	0.381864	0.715829
55465325..55465711	12	55465325	55465711	Gm7550	Intergenic	26787	NR_033689	665239	Mm.26856	NR_033689		predicted gene 7550	ncRNA	0.211328	0.096808	0.655598	0.501243	0.217418	0	0	0	0.161506	0.234012	0.302032	0	0.165545	0	0.53737	0.327229	0.0954659	0
55466066..55466264	4	55466066	55466264	Gm12505	Intergenic	-34451	NR_040674	100415914	Mm.261765	NR_040674	ENSMUSG00000087070	predicted gene 12505	ncRNA	11.7639	15.5861	25.2405	29.1974	20.2199	25.9463	27.5105	29.6522	23.9028	19.3059	16.4608	13.9965	17.2167	14.4551	23.5099	9.10787	16.1337	13.9984
55466863..55467061	2	55466863	55467061	Kcnj3	Intergenic	178581	NM_001355118	16519	Mm.5127	NM_008426	ENSMUSG00000026824	potassium inwardly-rectifying channel, subfamily J, member 3	protein-coding	4.57877	5.71167	8.52278	5.26305	6.63126	8.28332	5.80778	5.52526	4.03764	5.73328	5.28557	5.28539	7.11845	6.80239	8.1949	3.32683	4.67783	4.85173
55471077..55471275	13	55471077	55471275	Rgs14	promoter-TSS	83	NM_001360714	51791	Mm.1426	NM_016758	ENSMUSG00000052087	regulator of G-protein signaling 14	protein-coding	0.774869	1.45212	0.819498	0.626554	0.326127	0.121814	0.152836	0.552526	0.969034	1.22856	0.755081	0.685143	0.165545	1.27545	0.940398	0.927148	0.381864	0.795365
55471350..55471548	13	55471350	55471548	Rgs14	intron	356	NM_001360714	51791	Mm.1426	NM_016758	ENSMUSG00000052087	regulator of G-protein signaling 14	protein-coding	1.54974	1.74254	0.983397	2.13028	0.652255	0.730881	1.52836	0.552526	0.807528	2.45712	1.73669	2.44694	0.827727	1.36048	2.01514	1.41799	2.38665	1.43166
55472751..55472949	11	55472751	55472949	Glra1	Intergenic	-51150	NM_001290821	14654	Mm.89320	NM_020492	ENSMUSG00000000263	glycine receptor, alpha 1 subunit	protein-coding	0.845312	0.580848	2.62239	2.25559	0.652255	1.94902	1.52836	2.2101	2.26108	1.17006	0.604065	1.17453	1.32436	0.935328	0.671713	0.272691	1.33652	0.715829
55474766..55474964	10	55474766	55474964	Msl3l2	Intergenic	-351858	NM_001163833	73390	Mm.181475	NM_133751	ENSMUSG00000047669	MSL3 like 2	protein-coding	0.281771	0.387232	0	0.626554	0.108709	0	0.152836	0.184175	0.969034	0.292514	0.604065	0.195755	0.496636	1.36048	0.403028	0.272691	0.190932	0.397683
55479286..55479484	7	55479286	55479484	Mrgprb4	Intergenic	-24837	NM_205795	233230	Mm.377250	NM_205795	ENSMUSG00000070550	MAS-related GPR, member B4	protein-coding	0.211328	0	0.655598	0.125311	0	0.487254	0.764182	1.28923	0	0.292514	0.604065	0.195755	0	0.340119	0	0.272691	0.190932	0.397683
55481187..55481385	7	55481187	55481385	Mrgprb4	Intergenic	-26738	NM_205795	233230	Mm.377250	NM_205795	ENSMUSG00000070550	MAS-related GPR, member B4	protein-coding	2.81771	2.90424	2.45849	4.00995	2.06547	3.16715	4.27942	4.23603	3.06861	1.9891	2.34075	2.93633	1.65545	2.80598	2.01514	2.18153	2.19572	1.35212
55482581..55483269	14	55482581	55483269	Homez	promoter-TSS	70	NM_001177705	239099	Mm.280994	NM_183174	ENSMUSG00000057156	homeodomain leucine zipper-encoding gene	protein-coding	3.66302	6.00209	5.08089	2.75684	3.5874	6.94337	3.3624	2.39428	2.42259	3.91969	3.17134	4.99176	3.31091	4.76167	4.03028	2.01791	4.4869	3.02239
55483789..55483987	4	55483789	55483987	Gm12505	Intergenic	-52174	NR_040674	100415914	Mm.261765	NR_040674	ENSMUSG00000087070	predicted gene 12505	ncRNA	0.211328	0.290424	0.1639	0.250622	0.108709	0.121814	0.152836	0.920876	0	0.40952	0	0.195755	0.331091	0.0850298	0	0.381767	0.0954659	0
55484859..55485057	7	55484859	55485057	Mrgprb4	Intergenic	-30410	NM_205795	233230	Mm.377250	NM_205795	ENSMUSG00000070550	MAS-related GPR, member B4	protein-coding	0.774869	0.774464	0.655598	0.250622	0.326127	0.974508	0.305673	0.184175	0.484517	0.585029	0.981606	1.07665	0.662182	0.425149	0.671713	0.381767	1.14559	0.556756
55484981..55485179	13	55484981	55485179	Rgs14	exon	13987	NM_001360714	51791	Mm.1426	NM_016758	ENSMUSG00000052087	regulator of G-protein signaling 14	protein-coding	5.49453	6.67975	9.17838	8.52114	5.76158	12.3032	14.0609	10.8663	7.10625	6.1428	5.51209	4.89388	4.63527	7.48262	8.1949	3.70859	5.91889	3.42007
55486667..55486865	12	55486667	55486865	Gm7550	Intergenic	5539	NR_033689	665239	Mm.26856	NR_033689		predicted gene 7550	ncRNA	0.352213	0.387232	0	0.375932	0.434836	0.852695	0.458509	0.184175	0	0.0585029	0.679573	0.0978776	0	0.255089	0.134343	0.0545381	0.286398	0.318146
55486713..55486911	3	55486713	55486911	Mab21l1	intron	-99620	NM_010750	17116	Mm.440209	NM_010750	ENSMUSG00000056947	mab-21-like 1 (C. elegans)	protein-coding	3.02903	4.8404	6.88378	5.38837	4.23966	7.79607	9.78152	6.44614	4.68367	4.50472	3.54888	3.81722	4.46973	2.72095	4.83633	2.07245	4.10503	3.18146
55487462..55487660	15	55487462	55487660	Mtbp	intron	98598	NM_001168250	105837	Mm.390829	NM_134092	ENSMUSG00000022369	Mdm2, transformed 3T3 cell double minute p53 binding protein	protein-coding	4.57877	6.38933	3.27799	4.00995	2.3916	5.48161	5.0436	3.86768	3.23011	3.9782	4.00193	2.83845	4.63527	4.16646	2.28382	2.18153	3.24584	3.10193
55489022..55489220	14	55489022	55489220	Homez	Intergenic	-6126	NM_001177705	239099	Mm.280994	NM_183174	ENSMUSG00000057156	homeodomain leucine zipper-encoding gene	protein-coding	9.01666	12.0042	11.1452	9.77424	6.73996	8.52695	6.87763	8.47206	9.52884	5.49927	7.32429	7.24294	7.11845	5.01676	5.10502	3.87221	7.25541	4.69266
55490085..55490283	10	55490085	55490283	Msl3l2	Intergenic	-336539	NM_001163833	73390	Mm.181475	NM_133751	ENSMUSG00000047669	MSL3 like 2	protein-coding	0.140885	0.193616	0.327799	0.375932	0.217418	0	0	0	0.161506	0.175509	0.0755081	0.195755	0	0	0.403028	0.272691	0	0.0795365
55491473..55491671	2	55491473	55491671	Kcnj3	Intergenic	203191	NM_001355118	16519	Mm.5127	NM_008426	ENSMUSG00000026824	potassium inwardly-rectifying channel, subfamily J, member 3	protein-coding	2.39505	3.5819	0.983397	1.62904	1.41322	2.43627	1.83404	1.84175	1.13054	1.22856	1.43465	1.7618	0.993273	0.680239	1.8808	0.927148	1.52745	1.03398
55492346..55492544	6	55492346	55492544	Adcyap1r1	Intergenic	90473	NM_001025372	11517	Mm.44245	NM_007407	ENSMUSG00000029778	adenylate cyclase activating polypeptide 1 receptor 1	protein-coding	0	0	0.491699	0.250622	0	0.243627	0	0	0.323011	0.351017	0.528557	0.293633	0.331091	0.0850298	0.53737	0.654458	0.190932	0.0795365
55492986..55493628	13	55492986	55493628	Slc34a1	Intergenic	-7702	NM_011392	20505	Mm.276355	NM_011392	ENSMUSG00000021490	solute carrier family 34 (sodium phosphate), member 1	protein-coding	0.140885	0.387232	1.3112	0.501243	0.217418	0.243627	0.458509	0	0.323011	0.175509	0.453049	0.0978776	0	0.425149	0.268685	0.381767	0.190932	0
55493003..55493201	16	55493003	55493201	Mir5118	Intergenic	-1742	NR_039578	100628589		NR_039578	ENSMUSG00000093292	microRNA 5118	ncRNA	8.45312	12.6818	26.5517	24.8115	15.4367	22.7791	16.5063	22.101	21.9648	18.4284	19.6321	17.5201	21.6865	18.5365	24.0473	11.6166	17.5657	14.6347
55493020..55493447	4	55493020	55493447	Klf4	Intergenic	52113	NM_010637	16600	Mm.4325	NM_010637	ENSMUSG00000003032	Kruppel-like factor 4 (gut)	protein-coding	2.04284	3.38828	0.819498	1.50373	2.50031	2.19264	3.05673	1.84175	1.29205	2.28161	1.66118	1.56604	2.31764	1.78563	2.14948	1.90883	0.763727	1.67027
55493256..55493454	X	55493256	55493454	Zic3	Intergenic	209550	NM_009575	22773	Mm.255890	NM_009575	ENSMUSG00000067860	zinc finger protein of the cerebellum 3	protein-coding	2.88815	3.38828	2.29459	4.88712	1.41322	2.43627	6.41913	2.76263	2.09957	1.87209	2.18974	2.05543	1.65545	2.21078	2.55251	1.41799	1.33652	2.06795
55493845..55494043	6	55493845	55494043	Adcyap1r1	Intergenic	91972	NM_001025372	11517	Mm.44245	NM_007407	ENSMUSG00000029778	adenylate cyclase activating polypeptide 1 receptor 1	protein-coding	0.140885	0.48404	0.327799	0.125311	0.217418	0.487254	0.458509	0	0.161506	0.292514	0.604065	0	1.32436	0.425149	0	0.436305	0.190932	0.0795365
55495280..55496361	14	55495280	55496361	Ppp1r3e	exon	554	NM_001167908	105651	Mm.297365	NM_001167908	ENSMUSG00000072494	protein phosphatase 1, regulatory (inhibitor) subunit 3E	protein-coding	0.422656	0.580848	0.1639	0.125311	0.869673	0.365441	0.152836	0.184175	0.484517	0.40952	0.453049	0.293633	0	0.510179	0.53737	0.163614	0.668261	0.0795365
55496679..55496877	X	55496679	55496877	Zic3	Intergenic	212973	NM_009575	22773	Mm.255890	NM_009575	ENSMUSG00000067860	zinc finger protein of the cerebellum 3	protein-coding	5.21275	8.61591	4.42529	5.13774	1.63064	3.16715	3.97374	1.10505	6.62173	2.51562	3.17134	3.0342	3.80755	1.78563	3.08988	2.18153	2.38665	2.30656
55497840..55498038	4	55497840	55498038	Klf4	Intergenic	47408	NM_010637	16600	Mm.4325	NM_010637	ENSMUSG00000003032	Kruppel-like factor 4 (gut)	protein-coding	0.211328	0.387232	0.327799	0	0	0.121814	0.305673	0.184175	0.161506	0.292514	0.226524	0.0978776	0.165545	0.0850298	0	0.327229	0	0.159073
55498521..55498719	6	55498521	55498719	Adcyap1r1	Intergenic	96648	NM_001025372	11517	Mm.44245	NM_007407	ENSMUSG00000029778	adenylate cyclase activating polypeptide 1 receptor 1	protein-coding	1.40885	3.00105	1.639	1.75435	1.1958	2.07083	1.98687	2.02593	1.77656	1.46257	1.51016	2.05543	2.48318	1.61557	1.47777	1.03622	1.81385	1.11351
55500137..55500335	13	55500137	55500335	Slc34a1	promoter-TSS	-773	NM_011392	20505	Mm.276355	NM_011392	ENSMUSG00000021490	solute carrier family 34 (sodium phosphate), member 1	protein-coding	5.00143	5.61486	3.93359	3.88464	3.47869	3.04534	5.34927	4.97273	4.19915	3.10065	2.26524	4.20873	0.993273	2.63592	3.22422	2.34514	2.57758	2.62471
55500442..55500640	3	55500442	55500640	Mab21l1	intron	-85891	NM_010750	17116	Mm.440209	NM_010750	ENSMUSG00000056947	mab-21-like 1 (C. elegans)	protein-coding	0.493098	0.48404	0.1639	0.375932	0.108709	0.121814	0.305673	1.28923	0.161506	0.351017	0.604065	0.489388	0.496636	0.340119	0.671713	0.327229	0.572796	0.23861
55500585..55500783	9	55500585	55500783	Scaper	intron	-96097	NM_001357653	244891	Mm.86588	NM_175536	ENSMUSG00000034007	S phase cyclin A-associated protein in the ER	protein-coding	0.0704426	0.290424	0.327799	0	0.217418	0	0.152836	0.184175	0.323011	0.0585029	0.0755081	0.880898	0	0	0.403028	0.163614	0.47733	0.159073
55502205..55502403	3	55502205	55502403	Mab21l1	intron	-84128	NM_010750	17116	Mm.440209	NM_010750	ENSMUSG00000056947	mab-21-like 1 (C. elegans)	protein-coding	0.704426	0.096808	0.655598	0.751865	0	0.243627	0.611345	0.184175	0.161506	0.468023	0.377541	0.39151	0.331091	0.17006	0.134343	0.163614	0.572796	0.23861
55502414..55502625	14	55502414	55502625	Bcl2l2	intron	258	NM_007537	12050	Mm.6967	NM_007537	ENSMUSG00000089682	BCL2-like 2	protein-coding	0.211328	0.193616	0.327799	0	0	0.121814	1.22269	0	0	0.526526	0.604065	0.195755	0.662182	0.425149	0.134343	0.218153	0.190932	0.636292
55503257..55503455	2	55503257	55503455	Kcnj3	Intergenic	214975	NM_001355118	16519	Mm.5127	NM_008426	ENSMUSG00000026824	potassium inwardly-rectifying channel, subfamily J, member 3	protein-coding	1.19752	1.45212	0.819498	1.00249	1.1958	0.974508	0.305673	1.10505	1.77656	0.585029	0.226524	0.78302	1.65545	0.935328	0.806055	0.381767	0.47733	0.397683
55503331..55503529	14	55503331	55503529	Bcl2l2	exon	1168	NM_007537	12050	Mm.6967	NM_007537	ENSMUSG00000089682	BCL2-like 2	protein-coding	0.140885	0.096808	0.327799	0.125311	0	0.121814	0	1.28923	0.646023	0.292514	0.226524	0	0.331091	0.0850298	0.134343	0.218153	0.190932	0
55505885..55506083	X	55505885	55506083	Zic3	Intergenic	222179	NM_009575	22773	Mm.255890	NM_009575	ENSMUSG00000067860	zinc finger protein of the cerebellum 3	protein-coding	1.26797	1.35531	1.4751	0.877176	1.30451	1.94902	1.37553	1.10505	0.484517	1.11155	1.96321	0.587265	3.47645	1.36048	0.806055	0.818072	0.954659	1.11351
55506377..55506575	12	55506377	55506575	Gm7550	Intergenic	-14171	NR_033689	665239	Mm.26856	NR_033689		predicted gene 7550	ncRNA	3.66302	5.71167	3.60579	3.63401	4.13095	3.41078	3.51524	2.9468	3.23011	2.28161	3.85091	3.13208	2.97982	2.80598	3.76159	2.2906	1.90932	3.10193
55508603..55508801	2	55508603	55508801	Kcnj3	Intergenic	220321	NM_001355118	16519	Mm.5127	NM_008426	ENSMUSG00000026824	potassium inwardly-rectifying channel, subfamily J, member 3	protein-coding	2.81771	2.32339	2.78629	1.87966	1.84805	2.6799	2.44538	2.39428	0.969034	2.0476	1.96321	3.22996	1.65545	1.78563	2.28382	1.36345	2.19572	2.14749
55510154..55510352	1	55510154	55510352	Plcl1	intron	47463	NM_001114663	227120	Mm.194183	NM_001114663	ENSMUSG00000038349	phospholipase C-like 1	protein-coding	2.95859	3.77551	3.76969	2.38091	4.34836	3.65441	2.75105	2.57845	1.93807	2.92514	3.32236	2.34906	2.64873	2.55089	3.89593	2.39968	2.38665	1.98841
55512381..55513414	14	55512381	55513414	Pabpn1	promoter-TSS	-82	NM_019402	54196	Mm.7723	NM_019402	ENSMUSG00000022194	poly(A) binding protein, nuclear 1	protein-coding	0.211328	0.193616	0.819498	1.25311	0.978382	0.121814	0.152836	0.184175	0	0.175509	0.151016	0.39151	0	0	0.268685	0.327229	0	0.23861
55514934..55515132	10	55514934	55515132	Msl3l2	Intergenic	-311690	NM_001163833	73390	Mm.181475	NM_133751	ENSMUSG00000047669	MSL3 like 2	protein-coding	3.66302	5.32444	5.40869	4.13526	3.15256	5.48161	5.65494	4.60438	2.9071	3.9782	3.62439	3.22996	4.46973	3.06107	4.16462	2.61783	4.00957	1.90888
55515242..55515440	12	55515242	55515440	Gm7550	Intergenic	-23036	NR_033689	665239	Mm.26856	NR_033689		predicted gene 7550	ncRNA	4.36744	4.35636	7.37548	5.7643	5.32675	8.89239	8.55883	10.8663	5.97571	6.1428	5.66311	6.85143	6.95291	5.697	8.73226	2.94506	7.06448	4.69266
55516264..55516462	7	55516264	55516462	Mrgprb4	Intergenic	-61815	NM_205795	233230	Mm.377250	NM_205795	ENSMUSG00000070550	MAS-related GPR, member B4	protein-coding	1.69062	2.32339	1.4751	1.62904	1.1958	2.31446	0.917018	2.57845	0.161506	0.994549	0.830589	1.37029	1.48991	1.36048	1.07474	0.927148	0.47733	1.11351
55517999..55518197	X	55517999	55518197	Zic3	Intergenic	234293	NM_009575	22773	Mm.255890	NM_009575	ENSMUSG00000067860	zinc finger protein of the cerebellum 3	protein-coding	1.69062	1.64574	2.13069	1.62904	1.63064	0.974508	1.83404	2.02593	1.13054	1.17006	1.35915	1.46816	1.32436	1.78563	1.8808	0.763534	0.954659	1.43166
55519356..55519554	14	55519356	55519554	Pabpn1	Intergenic	6475	NM_019402	54196	Mm.7723	NM_019402	ENSMUSG00000022194	poly(A) binding protein, nuclear 1	protein-coding	0.352213	0.193616	0	0	0.217418	0.121814	0.152836	0	0	0.40952	0.604065	0.685143	0	0	0.268685	0.654458	0.286398	0.397683
55520240..55520438	4	55520240	55520438	Klf4	Intergenic	25008	NM_010637	16600	Mm.4325	NM_010637	ENSMUSG00000003032	Kruppel-like factor 4 (gut)	protein-coding	0.140885	0.48404	0.1639	1.1278	0.108709	0.365441	0.764182	0	0.161506	0.40952	0	0	0	0	0.134343	0.163614	0	0.159073
55520309..55520507	12	55520309	55520507	Gm7550	Intergenic	-28103	NR_033689	665239	Mm.26856	NR_033689		predicted gene 7550	ncRNA	0.352213	0.580848	1.1473	0.250622	0.434836	0.243627	0.611345	0.184175	0	0.468023	0.151016	0.880898	0	0.0850298	0.134343	0.163614	0.859193	0.159073
55522542..55522740	5	55522542	55522740	Gm10440	Intergenic	781410	NR_038045	330086	Mm.254449	NM_177871	ENSMUSG00000105912	predicted gene 10440	ncRNA	0.493098	0.096808	0.327799	0	0	0.243627	0.458509	0.920876	0.484517	0.0585029	0.302032	0	0	0.17006	0	0.109076	0.0954659	0.0795365
55523015..55523213	10	55523015	55523213	Msl3l2	Intergenic	-303609	NM_001163833	73390	Mm.181475	NM_133751	ENSMUSG00000047669	MSL3 like 2	protein-coding	0	0.096808	0.327799	0.375932	0.108709	0	1.06985	0	0	0.0585029	0.302032	0	0	0.17006	0.134343	0.109076	0.0954659	0.0795365
55523087..55523285	14	55523087	55523285	Slc22a17	Intergenic	8783	NM_001360406	59049	Mm.27435	NM_021551	ENSMUSG00000022199	solute carrier family 22 (organic cation transporter), member 17	protein-coding	0.0704426	0	0.819498	0.250622	1.08709	0	0	0	0.484517	0.0585029	0.302032	0	0	0.17006	0.134343	0.109076	0.0954659	0.0795365
55523355..55523553	19	55523355	55523553	Vti1a	intron	132907	NM_001360432	53611	Mm.258637	NM_016862	ENSMUSG00000024983	vesicle transport through interaction with t-SNAREs 1A	protein-coding	4.7901	3.87232	5.24479	6.8921	3.80482	8.16151	6.26629	5.52526	2.26108	4.50472	3.6999	5.28539	2.64873	4.25149	6.04542	2.94506	3.62771	4.05636
55523759..55523957	X	55523759	55523957	Zic3	Intergenic	240053	NM_009575	22773	Mm.255890	NM_009575	ENSMUSG00000067860	zinc finger protein of the cerebellum 3	protein-coding	0	0.096808	0.1639	0.125311	0	0.852695	0.458509	0.552526	0	0.292514	0.302032	0.195755	0	0	0.268685	0.272691	0.190932	0.159073
55524255..55524453	14	55524255	55524453	Slc22a17	Intergenic	7615	NM_001360406	59049	Mm.27435	NM_021551	ENSMUSG00000022199	solute carrier family 22 (organic cation transporter), member 17	protein-coding	0.0704426	0.193616	0.1639	0.250622	0.434836	0.121814	0.305673	0.184175	0	0.175509	0.151016	0.293633	0.165545	0.0850298	0.268685	0.218153	0.190932	0.0795365
55526091..55526289	14	55526091	55526289	Slc22a17	exon	5779	NM_001360406	59049	Mm.27435	NM_021551	ENSMUSG00000022199	solute carrier family 22 (organic cation transporter), member 17	protein-coding	0	0	0	0.250622	0	0.243627	0	0	0.323011	0.175509	0.151016	0.293633	0.165545	0.0850298	0	0.218153	0.190932	0.0795365
55527715..55528017	4	55527715	55528017	Klf4	Intergenic	17481	NM_010637	16600	Mm.4325	NM_010637	ENSMUSG00000003032	Kruppel-like factor 4 (gut)	protein-coding	0.0704426	0	0	0.375932	0.326127	0.121814	0.152836	0.552526	0	0.175509	0.151016	0.293633	0.496636	0.595209	0	0.218153	0.190932	0.0795365
55527920..55528153	13	55527920	55528153	F12	intron	128	NM_021489	58992	Mm.42224	NM_021489	ENSMUSG00000021492	coagulation factor XII (Hageman factor)	protein-coding	0.352213	0.580848	0	0	0.434836	1.70539	0.458509	0.368351	0.646023	0.175509	0.151016	0.293633	0.331091	0.340119	0.134343	0.218153	0.190932	0.0795365
55528629..55528827	9	55528629	55528827	Scaper	intron	-124141	NM_001357653	244891	Mm.86588	NM_175536	ENSMUSG00000034007	S phase cyclin A-associated protein in the ER	protein-coding	0.352213	0.096808	1.3112	0.125311	0.326127	0.243627	0.152836	0	0	0.117006	0.302032	0.39151	0.331091	0.17006	0	0.272691	0.286398	0.0795365
55528762..55528960	15	55528762	55528960	Mtbp	intron	139898	NM_001168250	105837	Mm.390829	NM_134092	ENSMUSG00000022369	Mdm2, transformed 3T3 cell double minute p53 binding protein	protein-coding	2.81771	3.00105	2.78629	2.13028	2.17418	3.28897	3.82091	3.49933	1.77656	2.1061	2.11423	1.66392	1.821	1.95569	2.68685	1.58161	1.14559	1.90888
55529138..55529336	3	55529138	55529336	Mab21l1	intron	-57195	NM_010750	17116	Mm.440209	NM_010750	ENSMUSG00000056947	mab-21-like 1 (C. elegans)	protein-coding	0.352213	0.580848	0.491699	1.25311	0.326127	0.243627	0.611345	0.552526	0.161506	0.877543	0.830589	0.195755	0.331091	0.680239	0.134343	0.163614	0.859193	0.477219
55529274..55529472	13	55529274	55529472	F12	Intergenic	-1208	NM_021489	58992	Mm.42224	NM_021489	ENSMUSG00000021492	coagulation factor XII (Hageman factor)	protein-coding	1.19752	2.03297	1.1473	0.125311	0.326127	0.121814	0.305673	0.184175	1.13054	0.175509	0.377541	1.07665	0.496636	0.340119	0.134343	0.599919	0.286398	0.397683
55529387..55529585	11	55529387	55529585	Glra1	Intergenic	-107786	NM_001290821	14654	Mm.89320	NM_020492	ENSMUSG00000000263	glycine receptor, alpha 1 subunit	protein-coding	6.2694	4.74359	5.57259	4.76181	3.47869	7.55244	6.87763	7.55119	5.16818	6.78633	7.77734	8.12384	3.97309	7.39759	8.32924	4.52666	8.01914	5.32895
55531345..55531543	19	55531345	55531543	Vti1a	intron	140897	NM_001360432	53611	Mm.258637	NM_016862	ENSMUSG00000024983	vesicle transport through interaction with t-SNAREs 1A	protein-coding	3.3108	5.42125	4.42529	3.00746	2.93515	3.77622	3.82091	3.31516	2.09957	3.04215	4.15295	4.796	5.13191	5.27185	4.56765	3.16321	3.34131	2.94285
55531683..55531881	1	55531683	55531881	Plcl1	intron	68992	NM_001114663	227120	Mm.194183	NM_001114663	ENSMUSG00000038349	phospholipase C-like 1	protein-coding	0.493098	0	0	0.250622	0.108709	0	0	0	0.484517	0.0585029	0	0.39151	0	0.340119	0.134343	0.163614	0.190932	0
55533885..55534083	4	55533885	55534083	Klf4	Intergenic	11363	NM_010637	16600	Mm.4325	NM_010637	ENSMUSG00000003032	Kruppel-like factor 4 (gut)	protein-coding	0.211328	0.193616	0.327799	0.375932	0.217418	1.21814	0	0	0.161506	0.0585029	0	0.39151	0.165545	0	0	0.163614	0.190932	0
55535911..55536109	6	55535911	55536109	Neurod6	Intergenic	95247	NM_009717	11922	Mm.5106	NM_009717	ENSMUSG00000037984	neurogenic differentiation 6	protein-coding	3.59257	3.96913	3.27799	1.37842	2.28289	2.19264	3.3624	4.05186	2.7456	1.63808	2.49177	3.62147	1.821	2.55089	2.95554	2.01791	2.57758	1.51119
55540741..55540939	12	55540741	55540939	Gm7550	Intergenic	-48535	NR_033689	665239	Mm.26856	NR_033689		predicted gene 7550	ncRNA	2.95859	3.96913	1.1473	1.75435	1.08709	2.07083	2.59822	3.13098	1.45355	2.0476	2.7938	1.7618	1.65545	1.95569	0.806055	1.52707	2.00478	1.67027
55542931..55543129	1	55542931	55543129	Plcl1	intron	80240	NM_001114663	227120	Mm.194183	NM_001114663	ENSMUSG00000038349	phospholipase C-like 1	protein-coding	0.422656	0.096808	0.491699	1.50373	0.543546	0	0.764182	0.920876	0.323011	0.292514	0.377541	0.39151	1.15882	0.0850298	0.268685	0.327229	0.190932	0.318146
55544219..55544417	14	55544219	55544417	Efs	5' UTR	1307	NM_010112	13644	Mm.236438	NM_010112	ENSMUSG00000022203	embryonal Fyn-associated substrate	protein-coding	2.39505	3.19466	0.655598	0.751865	1.41322	0.365441	0.152836	0.368351	0.646023	1.11155	0.906097	0.587265	0	0.595209	0.134343	0.763534	0.572796	0.715829
55544878..55545189	14	55544878	55545189	Efs	5' UTR	591	NM_010112	13644	Mm.236438	NM_010112	ENSMUSG00000022203	embryonal Fyn-associated substrate	protein-coding	0.845312	0.774464	2.45849	1.00249	0.760964	1.33995	1.22269	0.920876	0	1.22856	0.679573	0.587265	0.662182	1.02036	1.47777	0.708996	0.859193	0.397683
55545039..55545237	18	55545039	55545237	Zfp608	Intergenic	-392893	NM_001360787	269023	Mm.192984	NM_175751	ENSMUSG00000052713	zinc finger protein 608	protein-coding	2.25416	2.71062	2.29459	0.877176	0.760964	1.58358	0.917018	1.10505	0.646023	0.760537	0.755081	1.85967	0.662182	0.765268	0.806055	1.03622	1.14559	0.477219
55545182..55546091	4	55545182	55546091	Klf4	promoter-TSS	-290	NM_010637	16600	Mm.4325	NM_010637	ENSMUSG00000003032	Kruppel-like factor 4 (gut)	protein-coding	1.90195	3.19466	2.29459	3.00746	1.52193	2.6799	5.96062	3.31516	2.58409	2.57413	2.18974	1.66392	1.65545	2.04072	3.08988	1.30892	2.48211	1.27258
55545236..55545434	11	55545236	55545434	Glra1	Intergenic	-123635	NM_001290821	14654	Mm.89320	NM_020492	ENSMUSG00000000263	glycine receptor, alpha 1 subunit	protein-coding	1.40885	1.35531	0.655598	0.501243	0.326127	1.46176	0.458509	0.368351	0	0.234012	0.604065	0.685143	0.331091	0.680239	0.268685	0.436305	0.286398	0.477219
55545696..55545894	17	55545696	55545894	St6gal2	Intergenic	-38885	NM_001347403	240119	Mm.311687	NM_172829	ENSMUSG00000024172	beta galactoside alpha 2,6 sialyltransferase 2	protein-coding	5.14231	6.29252	8.35888	5.7643	4.56578	7.187	7.64182	8.28789	9.04432	4.97274	4.90803	4.99176	4.13864	4.8467	7.92621	3.10867	5.34609	3.261
55545709..55545907	9	55545709	55545907	Scaper	intron	-141221	NM_001357653	244891	Mm.86588	NM_175536	ENSMUSG00000034007	S phase cyclin A-associated protein in the ER	protein-coding	0.140885	0.193616	0.1639	1.1278	0	0	0	0	0	0.351017	0.151016	0	0.165545	0.17006	0.268685	0.109076	0.286398	0
55546031..55547027	13	55546031	55547027	Grk6	promoter-TSS	96	NM_001286063	26385	Mm.10193	NM_011938	ENSMUSG00000074886	G protein-coupled receptor kinase 6	protein-coding	0.352213	0.387232	0.1639	0.125311	0.108709	0.365441	0.152836	0.184175	0.161506	0.175509	0.377541	0.978776	0.496636	0.425149	0.53737	0.87261	0.0954659	0.23861
55548034..55548232	3	55548034	55548232	Mab21l1	intron	-38299	NM_010750	17116	Mm.440209	NM_010750	ENSMUSG00000056947	mab-21-like 1 (C. elegans)	protein-coding	5.91718	6.38933	5.24479	4.76181	2.82644	4.14166	5.34927	4.97273	4.36065	3.21766	3.85091	4.11086	2.97982	3.91137	3.49291	2.23606	3.15038	3.42007
55549018..55549216	1	55549018	55549216	Plcl1	intron	86327	NM_001114663	227120	Mm.194183	NM_001114663	ENSMUSG00000038349	phospholipase C-like 1	protein-coding	0.352213	0	0.327799	0	1.08709	0	0	0	0	0.585029	0.226524	0.39151	0.165545	0.0850298	0	0.327229	0.381864	0.23861
55549137..55549335	3	55549137	55549335	Mab21l1	intron	-37196	NM_010750	17116	Mm.440209	NM_010750	ENSMUSG00000056947	mab-21-like 1 (C. elegans)	protein-coding	0.0704426	0	0.327799	0.375932	0.108709	0	0.305673	1.4734	0.161506	0.234012	0.0755081	0.39151	0.496636	0.255089	0.134343	0.218153	0.0954659	0.23861
55550369..55550567	1	55550369	55550567	Plcl1	intron	87678	NM_001114663	227120	Mm.194183	NM_001114663	ENSMUSG00000038349	phospholipase C-like 1	protein-coding	2.11328	2.51701	0.491699	0.501243	0.326127	0.609068	0.152836	1.10505	0.807528	0.292514	0.453049	0.587265	0.496636	0	0.53737	0.381767	0.190932	0.477219
55550529..55550727	19	55550529	55550727	Vti1a	intron	160081	NM_001360432	53611	Mm.258637	NM_016862	ENSMUSG00000024983	vesicle transport through interaction with t-SNAREs 1A	protein-coding	0.140885	0.096808	1.4751	0.375932	0	0.487254	0.305673	0	0.161506	0.0585029	0.377541	0.195755	0	0.17006	0.134343	0.163614	0.0954659	0.23861
55551991..55552222	13	55551991	55552222	Mir6943	intron	-2360	NR_105908	102466770		NR_105908	ENSMUSG00000099058	microRNA 6943	ncRNA	2.53593	3.5819	1.4751	0.626554	0.652255	1.33995	2.44538	0.736701	1.61506	1.22856	0.906097	1.17453	0.662182	0.17006	2.55251	0.490843	0.763727	1.35212
55552372..55552570	18	55552372	55552570	Zfp608	Intergenic	-400226	NM_001360787	269023	Mm.192984	NM_175751	ENSMUSG00000052713	zinc finger protein 608	protein-coding	1.97239	3.5819	1.639	1.00249	0.543546	0.974508	1.6812	0.184175	1.45355	0.643532	0.453049	1.37029	1.48991	0.680239	0.806055	0.272691	0.954659	0.715829
55553883..55554081	10	55553883	55554081	Msl3l2	Intergenic	-272741	NM_001163833	73390	Mm.181475	NM_133751	ENSMUSG00000047669	MSL3 like 2	protein-coding	0.633984	1.2585	0.819498	0.125311	1.1958	0.243627	0.305673	0.184175	0.484517	1.52107	0.755081	1.17453	1.15882	0.510179	0.806055	0.490843	0.954659	1.27258
55554596..55554794	13	55554596	55554794	Mir6943	TTS	228	NR_105908	102466770		NR_105908	ENSMUSG00000099058	microRNA 6943	ncRNA	1.05664	1.35531	3.93359	2.63153	1.63064	1.94902	3.82091	3.86768	1.29205	2.74964	1.43465	1.66392	1.15882	1.19042	1.47777	1.47253	1.14559	1.98841
55555297..55555495	14	55555297	55555495	Cmtm5	promoter-TSS	62	NM_029390	67272	Mm.41614	NM_026066	ENSMUSG00000040759	CKLF-like MARVEL transmembrane domain containing 5	protein-coding	0.352213	0.290424	0.327799	0.125311	0.217418	0.365441	1.52836	0	0.484517	0.117006	0.226524	0.0978776	0.331091	0.0850298	0	0.109076	0	0.23861
55558824..55559022	6	55558824	55559022	Neurod6	Intergenic	72334	NM_009717	11922	Mm.5106	NM_009717	ENSMUSG00000037984	neurogenic differentiation 6	protein-coding	0.211328	0.387232	0.491699	0	0.108709	0.243627	0.305673	0.736701	0	0.292514	1.81219	0.587265	0.331091	0.510179	0.53737	0.163614	0.763727	1.19305
55561136..55561424	12	55561136	55561424	Gm7550	Intergenic	-68975	NR_033689	665239	Mm.26856	NR_033689		predicted gene 7550	ncRNA	0.140885	0.580848	0.1639	1.00249	0.108709	0.852695	0	0.552526	0.646023	0.351017	0.226524	0.195755	0.165545	0.340119	0.268685	0.163614	0.286398	0.159073
55562456..55562654	9	55562456	55562654	Scaper	intron	-157968	NM_001357653	244891	Mm.86588	NM_175536	ENSMUSG00000034007	S phase cyclin A-associated protein in the ER	protein-coding	1.19752	0.96808	1.4751	0.250622	0.978382	1.09632	1.22269	1.10505	0.646023	0.877543	0.679573	0.880898	0.331091	0.765268	1.34343	0.599919	0.286398	1.03398
55562969..55563167	3	55562969	55563167	Mab21l1	intron	-23364	NM_010750	17116	Mm.440209	NM_010750	ENSMUSG00000056947	mab-21-like 1 (C. elegans)	protein-coding	0.845312	1.54893	0.819498	1.1278	0.978382	1.46176	0.917018	0	0.484517	1.05305	0.906097	1.17453	0.993273	1.27545	1.34343	0.654458	1.33652	0.477219
55564015..55564213	3	55564015	55564213	Mab21l1	intron	-22318	NM_010750	17116	Mm.440209	NM_010750	ENSMUSG00000056947	mab-21-like 1 (C. elegans)	protein-coding	0.211328	0.193616	0.327799	1.00249	0	0.243627	0.305673	0.552526	0.161506	0.175509	0.528557	0	0	0.255089	0.268685	0.109076	0.286398	0.159073
55564339..55564537	4	55564339	55564537	Klf4	Intergenic	-19091	NM_010637	16600	Mm.4325	NM_010637	ENSMUSG00000003032	Kruppel-like factor 4 (gut)	protein-coding	0.281771	0	0	1.1278	0	0.487254	0.458509	0	0	0.175509	0.226524	0.39151	0.165545	0	0.268685	0.163614	0.381864	0.0795365
55564439..55564786	11	55564439	55564786	Glra1	Intergenic	-142913	NM_001290821	14654	Mm.89320	NM_020492	ENSMUSG00000000263	glycine receptor, alpha 1 subunit	protein-coding	0.0704426	0.677656	0.819498	0.250622	0.217418	0.243627	0.458509	0	1.45355	0.175509	0.226524	0.39151	0.165545	0.17006	1.07474	0.163614	0.381864	0.0795365
55564663..55564861	4	55564663	55564861	Klf4	Intergenic	-19415	NM_010637	16600	Mm.4325	NM_010637	ENSMUSG00000003032	Kruppel-like factor 4 (gut)	protein-coding	1.62018	0.871272	1.8029	0.751865	0.652255	1.21814	0	0.920876	0.969034	0.292514	0.528557	0.685143	0.827727	0.765268	0.403028	0.327229	0.381864	0.477219
55564724..55564922	17	55564724	55564922	St6gal2	Intergenic	-19857	NM_001347403	240119	Mm.311687	NM_172829	ENSMUSG00000024172	beta galactoside alpha 2,6 sialyltransferase 2	protein-coding	0.140885	0.290424	0.1639	0.501243	0.326127	0	0.152836	0.184175	0	0.117006	0.302032	0.293633	0.496636	0	0.403028	0.163614	0	0.397683
55565189..55565387	18	55565189	55565387	Zfp608	Intergenic	-413043	NM_001360787	269023	Mm.192984	NM_175751	ENSMUSG00000052713	zinc finger protein 608	protein-coding	2.88815	2.22658	1.96679	3.75932	1.84805	3.41078	5.65494	2.2101	0.969034	2.51562	1.13262	1.56604	1.98655	1.53054	1.8808	1.03622	1.71839	1.35212
55567230..55567428	12	55567230	55567428	Gm7550	Intergenic	-75024	NR_033689	665239	Mm.26856	NR_033689		predicted gene 7550	ncRNA	0.352213	0.193616	0.491699	0.250622	0	1.09632	0.458509	0.184175	0.161506	0.40952	0.0755081	0.0978776	0.165545	0.17006	0.134343	0.109076	0.190932	0.159073
55567842..55568040	19	55567842	55568040	Vti1a	intron	177394	NM_001360432	53611	Mm.258637	NM_016862	ENSMUSG00000024983	vesicle transport through interaction with t-SNAREs 1A	protein-coding	0.352213	0.096808	0	1.00249	0.326127	0	0	0	0.161506	0.234012	0.0755081	0.293633	0.662182	0.0850298	0.134343	0.109076	0.286398	0.0795365
55568390..55568588	3	55568390	55568588	Mab21l1	intron	-17943	NM_010750	17116	Mm.440209	NM_010750	ENSMUSG00000056947	mab-21-like 1 (C. elegans)	protein-coding	0.352213	0.290424	0.1639	0	0.108709	0.609068	0.305673	0.368351	0.161506	0.40952	0.151016	0.293633	0.331091	0.0850298	0	0.163614	0.190932	0.318146
55569121..55569319	1	55569121	55569319	Plcl1	intron	106430	NM_001114663	227120	Mm.194183	NM_001114663	ENSMUSG00000038349	phospholipase C-like 1	protein-coding	7.11471	11.0361	7.37548	5.51368	6.95738	9.50146	9.93436	12.3397	8.07528	7.25436	6.79573	8.02596	8.27727	7.31257	9.53832	6.21735	6.39622	4.77219
55570689..55570887	1	55570689	55570887	Plcl1	intron	107998	NM_001114663	227120	Mm.194183	NM_001114663	ENSMUSG00000038349	phospholipase C-like 1	protein-coding	0.0704426	0	0.819498	0.501243	0.108709	0.365441	0.764182	1.65758	0.323011	0.234012	0.151016	0.489388	0.165545	0.17006	0.403028	0.163614	0.286398	0.23861
55571978..55572212	6	55571978	55572212	Neurod6	Intergenic	59162	NM_009717	11922	Mm.5106	NM_009717	ENSMUSG00000037984	neurogenic differentiation 6	protein-coding	0	0.096808	0	0	0	0.487254	1.22269	0	0	0.234012	0.453049	0.0978776	0	0.17006	0.53737	0.109076	0.190932	0.318146
55572877..55573337	13	55572877	55573337	Mir6944	intron	6030	NR_105909	102465569		NR_105909	ENSMUSG00000098341	microRNA 6944	ncRNA	0.140885	0.290424	0	0.125311	0.108709	0.121814	0.611345	0	0.161506	0.702035	0.151016	0.685143	0.331091	0.17006	0.53737	0.654458	0.47733	0.0795365
55574633..55574831	8	55574633	55574831	Spcs3	Intergenic	40619	NM_029701	76687	Mm.86437	NM_029701	ENSMUSG00000054408	signal peptidase complex subunit 3 homolog (S. cerevisiae)	protein-coding	4.64921	7.64783	3.11409	4.00995	3.04386	2.6799	6.11345	4.05186	3.87614	4.32921	4.53049	4.50237	4.13864	3.91137	6.17976	2.72691	4.7733	3.02239
55575578..55575776	8	55575578	55575776	Spcs3	Intergenic	39674	NM_029701	76687	Mm.86437	NM_029701	ENSMUSG00000054408	signal peptidase complex subunit 3 homolog (S. cerevisiae)	protein-coding	1.26797	1.64574	0.819498	1.37842	0.217418	0.365441	0.611345	0.368351	0.323011	0.702035	0.528557	0.489388	0.496636	0.425149	0.671713	0.654458	0.381864	0.318146
55576510..55576708	14	55576510	55576708	Mir208a	exon	-8630	NR_029724	387204		NR_029724	ENSMUSG00000065432	microRNA 208a	ncRNA	1.4793	1.2585	2.29459	1.75435	2.06547	1.8272	2.29254	5.15691	1.93807	1.40407	1.28364	2.64269	3.47645	1.44551	1.61211	0.87261	1.33652	1.98841
55578406..55578604	19	55578406	55578604	Vti1a	intron	187958	NM_001360432	53611	Mm.258637	NM_016862	ENSMUSG00000024983	vesicle transport through interaction with t-SNAREs 1A	protein-coding	3.94479	5.80848	6.22818	6.14023	4.13095	9.37964	6.41913	9.20876	6.13722	3.68568	4.45498	4.20873	3.642	3.48622	4.03028	2.45422	4.00957	3.261
55580372..55580570	7	55580372	55580570	Mrgprb8	Intergenic	-63425	NM_207539	404240	Mm.357942	NM_207539	ENSMUSG00000050870	MAS-related GPR, member B8	protein-coding	0.140885	0.193616	0	0.125311	0.217418	0	0.152836	0	0	0	0.0755081	0.195755	0.165545	0	0.268685	0.0545381	0	0.159073
55581376..55581574	8	55581376	55581574	Spcs3	Intergenic	33876	NM_029701	76687	Mm.86437	NM_029701	ENSMUSG00000054408	signal peptidase complex subunit 3 homolog (S. cerevisiae)	protein-coding	0.211328	0.290424	0.1639	0.125311	0.434836	0.609068	0	1.10505	0.484517	0	0.0755081	0.195755	0.331091	0	0.268685	0.0545381	0	0.159073
55584565..55584763	4	55584565	55584763	Klf4	Intergenic	-39317	NM_010637	16600	Mm.4325	NM_010637	ENSMUSG00000003032	Kruppel-like factor 4 (gut)	protein-coding	0.0704426	0	0	0	0.108709	0	0.152836	0	0.161506	0	0.151016	0.39151	0.165545	0.0850298	0.268685	0.109076	0	0.318146
55584681..55584879	16	55584681	55584879	Mir5118	Intergenic	89936	NR_039578	100628589		NR_039578	ENSMUSG00000093292	microRNA 5118	ncRNA	0.0704426	0	0	0	0.217418	0.121814	0.152836	0.368351	0.161506	0	0.0755081	0.195755	0.165545	0.0850298	0.134343	0.0545381	0	0.159073
55585072..55585270	17	55585072	55585270	St6gal2	intron	491	NM_001347403	240119	Mm.311687	NM_172829	ENSMUSG00000024172	beta galactoside alpha 2,6 sialyltransferase 2	protein-coding	0.0704426	0	0.327799	0	0.108709	0	0.305673	0	0.161506	0	0.0755081	0.195755	0.662182	0	0.268685	0.0545381	0	0.159073
55586904..55587102	3	55586904	55587102	Mab21l1	exon	571	NM_010750	17116	Mm.440209	NM_010750	ENSMUSG00000056947	mab-21-like 1 (C. elegans)	protein-coding	0.140885	0.096808	0.1639	0	0	0.121814	0.458509	0	0.323011	0	0.0755081	0.195755	0	0	0.403028	0.0545381	0	0.159073
55587198..55587396	3	55587198	55587396	Mab21l1	exon	865	NM_010750	17116	Mm.440209	NM_010750	ENSMUSG00000056947	mab-21-like 1 (C. elegans)	protein-coding	0.140885	0	0	0.375932	0.108709	0.365441	0	0	1.29205	0	0.0755081	0.195755	0	0.0850298	0	0.0545381	0	0.159073
55587458..55587656	2	55587458	55587656	Kcnj3	Intergenic	299176	NM_001355118	16519	Mm.5127	NM_008426	ENSMUSG00000026824	potassium inwardly-rectifying channel, subfamily J, member 3	protein-coding	0.140885	0.387232	0.1639	0.125311	0.108709	0.121814	0.305673	0.736701	0.646023	0	0.0755081	0.195755	0	0.0850298	0	0.0545381	0	0.159073
55588282..55588480	13	55588282	55588480	Dbn1	intron	1056	NM_001177371	56320	Mm.19016	NM_019813	ENSMUSG00000034675	drebrin 1	protein-coding	0.0704426	0.193616	0.1639	0.375932	0.108709	0.121814	0.152836	0.184175	0.323011	0.351017	0.302032	0.293633	0	0.340119	0	0.109076	0.47733	0.159073
55588659..55589003	13	55588659	55589003	Dbn1	intron	606	NM_001177371	56320	Mm.19016	NM_019813	ENSMUSG00000034675	drebrin 1	protein-coding	0.281771	0.290424	0.491699	0.125311	0	0.365441	0.305673	1.65758	0.646023	0.175509	0.302032	0.489388	0	0.0850298	0	0.109076	0.572796	0.0795365
55589510..55589717	13	55589510	55589717	Dbn1	promoter-TSS	-177	NM_001177372	56320	Mm.19016	NM_019813	ENSMUSG00000034675	drebrin 1	protein-coding	1.05664	4.25955	1.8029	1.62904	0.434836	0.487254	0.458509	0.920876	1.13054	0.292514	1.43465	0.489388	0.993273	1.10539	0.53737	0.599919	0.668261	0.477219
55593611..55593809	8	55593611	55593809	Spcs3	Intergenic	21641	NM_029701	76687	Mm.86437	NM_029701	ENSMUSG00000054408	signal peptidase complex subunit 3 homolog (S. cerevisiae)	protein-coding	0.774869	1.1617	0.327799	0.125311	0.543546	0.609068	0.458509	0.368351	0.807528	0.292514	0.453049	0.39151	0.165545	0.0850298	0.268685	0.163614	0.0954659	0.636292
55593626..55593824	10	55593626	55593824	Msl3l2	Intergenic	-232998	NM_001163833	73390	Mm.181475	NM_133751	ENSMUSG00000047669	MSL3 like 2	protein-coding	1.97239	1.06489	2.13069	1.50373	1.08709	1.33995	1.06985	2.9468	0.323011	1.05305	0.906097	1.95755	0.662182	1.02036	1.07474	0.87261	1.81385	0.397683
55594504..55594702	14	55594504	55594702	Mir208b	promoter-TSS	10	NR_030607	100124433		NR_030607	ENSMUSG00000077928	microRNA 208b	ncRNA	6.48072	10.9393	8.68668	6.51616	4.89191	10.3542	8.406	7.36701	5.81421	5.49927	4.83252	7.43869	6.62182	5.10179	6.44844	3.76313	5.53702	4.69266
55595492..55595690	12	55595492	55595690	Gm7550	Intergenic	-103286	NR_033689	665239	Mm.26856	NR_033689		predicted gene 7550	ncRNA	0.281771	1.1617	0	0	0.543546	0	0	0.552526	0.161506	0.585029	0.377541	0.489388	0	0	0.268685	0.109076	0.954659	0.0795365
55596495..55596887	13	55596495	55596887	Dbn1	Intergenic	-7254	NM_001177372	56320	Mm.19016	NM_019813	ENSMUSG00000034675	drebrin 1	protein-coding	2.46549	5.13082	4.26139	4.88712	3.80482	5.72524	5.80778	3.68351	4.36065	3.91969	3.85091	3.52359	3.31091	2.80598	4.70199	2.67237	3.9141	2.30656
55600031..55600229	8	55600031	55600229	Spcs3	Intergenic	15221	NM_029701	76687	Mm.86437	NM_029701	ENSMUSG00000054408	signal peptidase complex subunit 3 homolog (S. cerevisiae)	protein-coding	0.281771	0.48404	0.1639	0.501243	0.326127	0.609068	0	0.368351	0.323011	0.40952	0.226524	0.39151	0.496636	0.0850298	0	0.109076	0.381864	0.318146
55600081..55600279	3	55600081	55600279	Mab21l1	intron	13748	NM_010750	17116	Mm.440209	NM_010750	ENSMUSG00000056947	mab-21-like 1 (C. elegans)	protein-coding	0.0704426	0	0.1639	0.375932	0.652255	0.121814	0.152836	0	0	0.117006	0.302032	0.195755	0.496636	0.340119	0.134343	0.0545381	0.190932	0.23861
55601029..55601227	13	55601029	55601227	Mir6945	intron	7925	NR_105910	102465570		NR_105910	ENSMUSG00000099096	microRNA 6945	ncRNA	0.0704426	0.193616	0.327799	0.626554	0.434836	0.730881	0.152836	0	0.484517	0.117006	0.302032	0.195755	0	0.340119	0	0.0545381	0.190932	0.23861
55601855..55602053	17	55601855	55602053	St6gal2	intron	17274	NM_001347403	240119	Mm.311687	NM_172829	ENSMUSG00000024172	beta galactoside alpha 2,6 sialyltransferase 2	protein-coding	0.352213	0.096808	0	0	0.326127	0.243627	0.152836	0.368351	0	0.526526	0.755081	0	0.827727	0.340119	0	0.436305	0.572796	0
55602081..55602279	19	55602081	55602279	4930552P12Rik	intron	174514	NR_045318	77594	Mm.329924	NR_045318	ENSMUSG00000097632	RIKEN cDNA 4930552P12 gene	ncRNA	0.281771	0	0.1639	0	0.108709	0.121814	0.152836	0.184175	0.161506	0.351017	0.302032	0.293633	0.496636	1.19042	0.403028	0.490843	0.0954659	0.159073
55603135..55603442	19	55603135	55603442	4930552P12Rik	intron	173405	NR_045318	77594	Mm.329924	NR_045318	ENSMUSG00000097632	RIKEN cDNA 4930552P12 gene	ncRNA	0.704426	0.290424	0	0	0.108709	0.121814	0.152836	0.184175	0.161506	0.351017	0.302032	0.293633	0.331091	0.0850298	0.53737	0.490843	0.0954659	0.159073
55606736..55606934	10	55606736	55606934	Msl3l2	Intergenic	-219888	NM_001163833	73390	Mm.181475	NM_133751	ENSMUSG00000047669	MSL3 like 2	protein-coding	0.281771	0.290424	0.1639	0	0.108709	0	0	0	0.161506	0.40952	0.151016	0.195755	0.165545	0	0.268685	0.0545381	0.381864	0.159073
55606780..55606978	18	55606780	55606978	Zfp608	Intergenic	-454634	NM_001360787	269023	Mm.192984	NM_175751	ENSMUSG00000052713	zinc finger protein 608	protein-coding	1.4793	2.32339	1.8029	1.37842	1.08709	0.487254	0.305673	1.4734	0.323011	0.702035	0.604065	0.587265	0.165545	0.510179	0.268685	0.599919	0.0954659	0.795365
55609073..55609271	2	55609073	55609271	Kcnj3	Intergenic	320791	NM_001355118	16519	Mm.5127	NM_008426	ENSMUSG00000026824	potassium inwardly-rectifying channel, subfamily J, member 3	protein-coding	1.33841	1.54893	1.639	2.38091	0.760964	1.94902	3.51524	1.4734	2.26108	0.760537	1.05711	1.85967	0.662182	1.10539	0.671713	1.1453	0.954659	0.795365
55611793..55611991	11	55611793	55611991	Glra1	Intergenic	-190192	NM_001290821	14654	Mm.89320	NM_020492	ENSMUSG00000000263	glycine receptor, alpha 1 subunit	protein-coding	0.422656	0.387232	0.491699	0.877176	1.41322	0.487254	0.152836	0.368351	0.484517	0.585029	0.377541	0.489388	0.165545	0.0850298	0.268685	0.490843	0.572796	0.0795365
55614325..55614523	11	55614325	55614523	Glra1	Intergenic	-192724	NM_001290821	14654	Mm.89320	NM_020492	ENSMUSG00000000263	glycine receptor, alpha 1 subunit	protein-coding	0.0704426	0.290424	0	0	0.108709	0.121814	0	0.368351	0.161506	0.117006	0.226524	0	0	0.0850298	0.134343	0	0.190932	0.0795365
55614498..55615059	13	55614498	55615059	Pdlim7	promoter-TSS	28	NM_001114088	67399	Mm.275648	NM_026131	ENSMUSG00000021493	PDZ and LIM domain 7	protein-coding	0.281771	0	0	0.501243	0.108709	0	0.305673	0	0	0.468023	0.453049	0.0978776	0.165545	0.680239	0.134343	0.436305	0.286398	0.0795365
55614673..55615748	8	55614673	55615748	Spcs3	exon	140	NM_029701	76687	Mm.86437	NM_029701	ENSMUSG00000054408	signal peptidase complex subunit 3 homolog (S. cerevisiae)	protein-coding	0.845312	2.03297	0.327799	1.62904	0.434836	2.31446	1.52836	0.736701	0.807528	0.702035	0.679573	0.685143	0.662182	0.0850298	0.53737	0.545381	0.286398	0.795365
55615271..55615469	6	55615271	55615469	Neurod6	Intergenic	15887	NM_009717	11922	Mm.5106	NM_009717	ENSMUSG00000037984	neurogenic differentiation 6	protein-coding	0.422656	0.774464	0.819498	0.877176	1.08709	0.609068	0	0.736701	0	0.468023	0.528557	1.27241	0.827727	0.850298	0.940398	0.545381	0.763727	0.477219
55615321..55615519	15	55615321	55615519	Sntb1	intron	123084	NM_016667	20649	Mm.309425	NM_016667	ENSMUSG00000060429	syntrophin, basic 1	protein-coding	0.422656	0.580848	0.491699	0.250622	0.217418	0.365441	0.458509	0.552526	0	0.468023	0.226524	0.587265	0.331091	0.0850298	0.53737	0.436305	0.572796	0
55617779..55618005	4	55617779	55618005	Klf4	Intergenic	-72545	NM_010637	16600	Mm.4325	NM_010637	ENSMUSG00000003032	Kruppel-like factor 4 (gut)	protein-coding	4.86054	7.64783	6.39208	5.26305	2.93515	5.72524	8.25316	4.78856	4.36065	4.62173	3.62439	4.60025	1.98655	1.44551	4.56765	3.27229	3.34131	3.49961
55618054..55618252	11	55618054	55618252	Glra1	Intergenic	-196453	NM_001290821	14654	Mm.89320	NM_020492	ENSMUSG00000000263	glycine receptor, alpha 1 subunit	protein-coding	0.281771	0.48404	0.327799	0.250622	0.543546	0	0.458509	0.184175	0.807528	0.234012	0.151016	0.39151	0.165545	0.17006	0.134343	0.436305	0.0954659	0.0795365
55618848..55619046	4	55618848	55619046	Klf4	Intergenic	-73600	NM_010637	16600	Mm.4325	NM_010637	ENSMUSG00000003032	Kruppel-like factor 4 (gut)	protein-coding	2.39505	3.5819	3.44189	1.75435	2.3916	2.80171	2.13971	1.65758	2.26108	2.51562	2.34075	2.25118	1.98655	3.1461	3.08988	1.74522	1.14559	2.70424
55619006..55619274	18	55619006	55619274	Zfp608	Intergenic	-466895	NM_001360787	269023	Mm.192984	NM_175751	ENSMUSG00000052713	zinc finger protein 608	protein-coding	1.90195	3.6787	1.1473	1.00249	1.08709	0.730881	1.22269	0.920876	1.61506	0.877543	1.43465	0.880898	0.827727	0.935328	1.07474	1.1453	1.05013	0.318146
55622237..55622435	3	55622237	55622435	4933417G07Rik	intron	-28691	NR_033592	71182	Mm.195603	NR_033592	ENSMUSG00000106572	SEC13 homolog pseudogene	pseudo	2.11328	2.22658	3.44189	4.13526	2.50031	3.65441	3.20956	5.52526	2.09957	1.87209	2.86931	2.25118	3.97309	2.97604	2.68685	1.52707	2.38665	1.59073
55623116..55623314	6	55623116	55623314	Neurod6	Intergenic	8042	NM_009717	11922	Mm.5106	NM_009717	ENSMUSG00000037984	neurogenic differentiation 6	protein-coding	2.88815	4.06594	2.29459	1.00249	0.978382	1.70539	1.6812	2.2101	0.807528	1.22856	2.03872	1.66392	1.98655	0.935328	2.01514	1.1453	1.62292	1.11351
55624003..55624321	1	55624003	55624321	Plcl1	intron	161372	NM_001114663	227120	Mm.194183	NM_001114663	ENSMUSG00000038349	phospholipase C-like 1	protein-coding	0.845312	1.54893	0	0.626554	0.217418	0.365441	0.152836	0.184175	2.26108	0.585029	0.906097	0.489388	0	0.425149	0.806055	0.381767	0.381864	0.795365
55625153..55625472	13	55625153	55625472	Dok3	exon	4586	NM_013739	27261	Mm.33910	NM_013739	ENSMUSG00000035711	docking protein 3	protein-coding	0.563541	2.03297	0.655598	0.877176	0.108709	0.974508	1.06985	1.84175	0.807528	0.877543	1.05711	1.07665	2.31764	0.680239	0.671713	0.381767	0.954659	1.03398
55625405..55625603	17	55625405	55625603	St6gal2	intron	40824	NM_001347403	240119	Mm.311687	NM_172829	ENSMUSG00000024172	beta galactoside alpha 2,6 sialyltransferase 2	protein-coding	0.352213	0	0.491699	0.250622	0.108709	0.852695	0.611345	0	0	0.292514	0.0755081	0.489388	0	0	0.134343	0.436305	0	0.23861
55628229..55628427	12	55628229	55628427	Mir1892	Intergenic	118671	NR_035439	100316682		NR_035439	ENSMUSG00000106344	microRNA 1892	ncRNA	9.29843	14.0372	25.2405	18.9219	13.6973	16.5666	20.1744	17.1283	14.8585	13.3387	11.5527	12.822	11.2571	13.2647	19.0766	6.49004	14.129	9.06717
55629616..55629814	13	55629616	55629814	Dok3	intron	184	NM_013739	27261	Mm.33910	NM_013739	ENSMUSG00000035711	docking protein 3	protein-coding	0.281771	0.48404	0.1639	0.250622	0.652255	0.852695	1.52836	0.920876	0.323011	0	0.151016	0.293633	0.165545	0.0850298	0	0	0.190932	0.159073
55631805..55632003	12	55631805	55632003	Mir1892	Intergenic	115095	NR_035439	100316682		NR_035439	ENSMUSG00000106344	microRNA 1892	ncRNA	0.140885	0	0.327799	0.375932	0	0	0	0.184175	0	0	0.151016	0.293633	0.165545	0	0	0	0.190932	0.159073
55633551..55634687	14	55633551	55634687	Ngdn	promoter-TSS	-172	NM_026890	68966	Mm.21214	NM_026890	ENSMUSG00000022204	neuroguidin, EIF4E binding protein	protein-coding	0.422656	0.096808	0.655598	0.375932	0.108709	0.121814	0.152836	1.10505	0	0.292514	0.679573	0.685143	0.496636	0.255089	0.53737	0.381767	0.286398	0.636292
55635007..55635205	18	55635007	55635205	Zfp608	Intergenic	-482861	NM_001360787	269023	Mm.192984	NM_175751	ENSMUSG00000052713	zinc finger protein 608	protein-coding	0.211328	0.774464	0.491699	0	0.543546	1.09632	0.458509	0	0.484517	0.40952	0.226524	0.293633	0	0.17006	0.134343	0.381767	0.190932	0.159073
55635657..55635855	7	55635657	55635855	Mrgprb8	Intergenic	-8140	NM_207539	404240	Mm.357942	NM_207539	ENSMUSG00000050870	MAS-related GPR, member B8	protein-coding	0.0704426	0.096808	0	0.250622	0	0.243627	0.152836	0.368351	0.161506	0.234012	0.226524	0.489388	0.827727	0.340119	0.134343	0.381767	0.286398	0.0795365
55637051..55637249	12	55637051	55637249	Mir1892	Intergenic	109849	NR_035439	100316682		NR_035439	ENSMUSG00000106344	microRNA 1892	ncRNA	0.704426	2.22658	0.1639	0.501243	0.543546	0.365441	0.458509	0.184175	1.29205	0.643532	0.302032	0.489388	0.993273	0.255089	0.403028	0.763534	0.286398	0.0795365
55637500..55638179	13	55637500	55638179	Ddx41	intron	179	NM_134059	72935	Mm.205045	NM_134059	ENSMUSG00000021494	DEAD (Asp-Glu-Ala-Asp) box polypeptide 41	protein-coding	0.493098	0.096808	0.655598	0.250622	0.108709	0	0	0.736701	0	0.117006	0.377541	0.293633	0	0.0850298	0	0.381767	0	0.23861
55638420..55638618	3	55638420	55638618	4933417G07Rik	intron	-12508	NR_033592	71182	Mm.195603	NR_033592	ENSMUSG00000106572	SEC13 homolog pseudogene	pseudo	0.493098	0.290424	0.327799	0	0.652255	0.365441	0.458509	0	0.161506	0.292514	0.302032	0.880898	0.165545	0.255089	0.53737	0.381767	0.381864	0.397683
55639164..55639362	1	55639164	55639362	Plcl1	intron	176473	NM_001114663	227120	Mm.194183	NM_001114663	ENSMUSG00000038349	phospholipase C-like 1	protein-coding	0.140885	0	0	0.751865	0	0	0.152836	0	0.161506	0.234012	0.528557	0.0978776	0	0.765268	0	0.327229	0.190932	0.159073
55640599..55640797	19	55640599	55640797	4930552P12Rik	intron	135996	NR_045318	77594	Mm.329924	NR_045318	ENSMUSG00000097632	RIKEN cDNA 4930552P12 gene	ncRNA	0.0704426	0.48404	0.327799	0.250622	0	0.365441	0	0	0	0.234012	0.0755081	0.195755	0	0.17006	0	0	0	0.397683
55642064..55642262	15	55642064	55642262	Sntb1	intron	96341	NM_016667	20649	Mm.309425	NM_016667	ENSMUSG00000060429	syntrophin, basic 1	protein-coding	0.140885	0.096808	0	0	0.217418	0	0	0	0.161506	0.234012	0.0755081	0.195755	0	0	0	0	0	0.397683
55642342..55642540	15	55642342	55642540	Sntb1	intron	96063	NM_016667	20649	Mm.309425	NM_016667	ENSMUSG00000060429	syntrophin, basic 1	protein-coding	0.493098	0.580848	1.3112	0.501243	0.434836	1.58358	1.37553	0.736701	0.969034	0.702035	0.755081	1.46816	1.65545	0.510179	1.47777	0.218153	1.52745	0.556756
55642672..55642870	17	55642672	55642870	St6gal2	intron	58091	NM_001347403	240119	Mm.311687	NM_172829	ENSMUSG00000024172	beta galactoside alpha 2,6 sialyltransferase 2	protein-coding	0.211328	0.193616	0.1639	0.501243	0.652255	0	0.611345	0.184175	0	0.0585029	0.0755081	0.39151	0.165545	0.0850298	0	0	0.0954659	0.318146
55643019..55643217	5	55643019	55643217	Gm10440	Intergenic	901887	NR_038045	330086	Mm.254449	NM_177871	ENSMUSG00000105912	predicted gene 10440	ncRNA	0	0.193616	0	0	0	0	1.06985	0	0	0.0585029	0.0755081	0.39151	0	0.255089	0.134343	0	0.0954659	0.318146
55644754..55644952	18	55644754	55644952	Zfp608	Intergenic	-492608	NM_001360787	269023	Mm.192984	NM_175751	ENSMUSG00000052713	zinc finger protein 608	protein-coding	6.83294	11.0361	9.01448	6.39085	5.87029	10.3542	11.4627	8.28789	9.20583	6.66933	6.26717	7.63445	4.46973	4.33652	9.53832	4.79936	5.82342	5.56756
55644961..55645159	8	55644961	55645159	Asb5	intron	9376	NM_029569	76294	Mm.33171	NM_029569	ENSMUSG00000031519	ankyrin repeat and SOCs box-containing 5	protein-coding	0.633984	0.871272	0.819498	0.125311	0.217418	0.121814	1.22269	0	0.161506	0.351017	0.528557	0.587265	0.331091	0.765268	0.671713	0.327229	0.190932	0.636292
55647455..55647653	1	55647455	55647653	Plcl1	intron	184764	NM_001114663	227120	Mm.194183	NM_001114663	ENSMUSG00000038349	phospholipase C-like 1	protein-coding	0.0704426	0.096808	0.327799	0.501243	0	0	0.152836	0	0.161506	0.292514	0.453049	0.195755	0	0.255089	0.268685	0.327229	0.0954659	0.318146
55651319..55651517	13	55651319	55651517	Ddx41	intron	-13399	NM_134059	72935	Mm.205045	NM_134059	ENSMUSG00000021494	DEAD (Asp-Glu-Ala-Asp) box polypeptide 41	protein-coding	0.281771	0.096808	0.1639	0.125311	0.217418	0.974508	0	0	0.323011	0.234012	0.604065	0.195755	0.331091	0.0850298	0.134343	0.272691	0.381864	0.159073
55652708..55652906	4	55652708	55652906	Klf4	Intergenic	-107460	NM_010637	16600	Mm.4325	NM_010637	ENSMUSG00000003032	Kruppel-like factor 4 (gut)	protein-coding	0.281771	0.193616	0	0	0.217418	0.974508	0.611345	0.184175	0.161506	0.351017	0.151016	0.78302	0.331091	0.0850298	0	0.327229	0.286398	0.397683
55656322..55656520	3	55656322	55656520	4933417G07Rik	intron	5394	NR_033592	71182	Mm.195603	NR_033592	ENSMUSG00000106572	SEC13 homolog pseudogene	pseudo	3.66302	2.32339	4.42529	1.75435	2.3916	3.41078	2.29254	2.02593	1.77656	2.92514	3.02032	2.54482	1.65545	2.55089	1.74645	2.67237	2.10025	1.90888
55658017..55658215	1	55658017	55658215	Plcl1	intron	195326	NM_001114663	227120	Mm.194183	NM_001114663	ENSMUSG00000038349	phospholipase C-like 1	protein-coding	0.281771	0.193616	0.1639	0	0.217418	0.487254	0.458509	0.552526	0	0.526526	0.453049	0.195755	0	0.17006	0	0.654458	0.190932	0.0795365
55661380..55661578	6	55661380	55661578	Gm3279	Intergenic	26914	NR_046071	100041339	Mm.403680	NR_046071	ENSMUSG00000108063	predicted gene 3279	ncRNA	0.211328	1.06489	0	0	0.326127	0.487254	0	0.184175	0.484517	0.117006	0.302032	0.0978776	0	0.425149	0.268685	0.327229	0	0.0795365
55662082..55662423	17	55662082	55662423	St6gal2	Intergenic	77573	NM_001347403	240119	Mm.311687	NM_172829	ENSMUSG00000024172	beta galactoside alpha 2,6 sialyltransferase 2	protein-coding	0	0.193616	0.491699	0	0	0	0.152836	0.184175	0	0.175509	0	0.685143	0	0.340119	0	0.327229	0.190932	0.159073
55663924..55664626	4	55663924	55664626	Klf4	Intergenic	-118928	NM_010637	16600	Mm.4325	NM_010637	ENSMUSG00000003032	Kruppel-like factor 4 (gut)	protein-coding	1.97239	1.93616	0.819498	0.250622	0.326127	0.487254	0.611345	0.920876	0.323011	0.760537	0.906097	0.880898	0.993273	0.17006	0.671713	0.381767	1.14559	0.477219
55666634..55666832	15	55666634	55666832	Sntb1	intron	71771	NM_016667	20649	Mm.309425	NM_016667	ENSMUSG00000060429	syntrophin, basic 1	protein-coding	1.90195	0.677656	2.62239	2.38091	2.28289	3.65441	3.82091	2.76263	3.55313	1.46257	1.13262	1.37029	0.662182	1.27545	2.14948	1.41799	0.668261	1.03398
55669053..55669318	12	55669053	55669318	Mir1892	Intergenic	77813	NR_035439	100316682		NR_035439	ENSMUSG00000106344	microRNA 1892	ncRNA	0.140885	0	0.1639	0.250622	0	0.121814	0	0	0	0.351017	0.0755081	0.587265	0.331091	0.17006	0	0.272691	0.286398	0.23861
55669135..55669333	5	55669135	55669333	Gm10440	Intergenic	928003	NR_038045	330086	Mm.254449	NM_177871	ENSMUSG00000105912	predicted gene 10440	ncRNA	2.95859	3.19466	3.44189	4.26057	3.5874	3.53259	6.41913	4.42021	3.23011	3.21766	1.81219	2.15331	2.31764	2.04072	2.95554	2.07245	1.90932	1.67027
55669239..55669437	14	55669239	55669437	Gm10364	Intergenic	12039	NR_073535	100151693	Mm.378403	NR_073535	ENSMUSG00000072492	glyceraldehyde-3-phosphate dehydrogenase pseudogene	pseudo	5.21275	4.54998	4.09749	3.25808	2.17418	4.38529	2.44538	4.05186	2.09957	2.57413	3.77541	3.71935	4.63527	4.16646	2.41817	2.2906	2.76851	2.86332
55669960..55670158	19	55669960	55670158	4930552P12Rik	intron	106635	NR_045318	77594	Mm.329924	NR_045318	ENSMUSG00000097632	RIKEN cDNA 4930552P12 gene	ncRNA	0.281771	0.290424	0.491699	0	0	0.365441	0.458509	0	0.323011	0.175509	0.302032	0.293633	0	0.255089	0.268685	0.272691	0.0954659	0.23861
55670530..55670728	19	55670530	55670728	4930552P12Rik	intron	106065	NR_045318	77594	Mm.329924	NR_045318	ENSMUSG00000097632	RIKEN cDNA 4930552P12 gene	ncRNA	0.774869	0.871272	0	0.125311	0.543546	0.365441	0.305673	0.368351	0.484517	0	0.302032	0.489388	0.165545	0.255089	0	0.272691	0.190932	0.159073
55671081..55671279	1	55671081	55671279	Plcl1	intron	208390	NM_001114663	227120	Mm.194183	NM_001114663	ENSMUSG00000038349	phospholipase C-like 1	protein-coding	1.12708	2.61382	1.8029	1.62904	0.978382	2.19264	1.22269	1.4734	1.93807	1.57958	1.20813	0.978776	0.993273	0.850298	0.806055	1.30892	0.859193	0.795365
55671658..55672695	13	55671658	55672695	Fam193b	5' UTR	304	NM_145382	212483	Mm.35661	NM_145382	ENSMUSG00000021495	family with sequence similarity 193, member B	protein-coding	5.70585	8.5191	9.17838	7.01741	7.82706	9.50146	7.64182	9.20876	5.16818	7.31286	5.5876	7.8302	3.97309	5.697	9.40398	4.74482	6.39622	5.16988
