## Supplemental Table 1 for "A genome-wide ATLAS of liver chromatin accessibility reveals that sex dictates diet-induced nucleosome dynamics" (part 15 of 37)

### Sheet: ATAC-seq_peaks_and_annotation (continued)
Probe	Chromosome	Start	End	Gene Name	Annotation	Distance to TSS	Nearest PromoterID	Entrez ID	Nearest Unigene	Nearest Refseq	Nearest Ensembl	Gene Description	Gene Type	FChow1	FChow2	FChow3	FHFD1	FHFD2	FHFD3	FWD1	FWD2	FWD3	MChow1	MChow2	MChow3	MHFD1	MHFD2	MHFD3	MWD1	MWD2	MWD3
55672772..55672970	2	55672772	55672970	Kcnj3	Intergenic	384490	NM_001355118	16519	Mm.5127	NM_008426	ENSMUSG00000026824	potassium inwardly-rectifying channel, subfamily J, member 3	protein-coding	2.11328	2.22658	0.1639	0.877176	0.760964	0.609068	0.152836	0.552526	0.484517	0.936046	0.453049	0.78302	0.662182	0.510179	0.53737	0.818072	0.572796	0.318146
55672932..55673130	4	55672932	55673130	Klf4	Intergenic	-127684	NM_010637	16600	Mm.4325	NM_010637	ENSMUSG00000003032	Kruppel-like factor 4 (gut)	protein-coding	0.422656	0.387232	0.491699	1.25311	0.543546	1.09632	0.917018	0.184175	0.323011	0.526526	0.679573	0.489388	0.662182	0.595209	0.403028	0.490843	0.286398	0.556756
55673198..55673396	15	55673198	55673396	Sntb1	intron	65207	NM_016667	20649	Mm.309425	NM_016667	ENSMUSG00000060429	syntrophin, basic 1	protein-coding	2.88815	4.25955	2.95019	1.25311	0.760964	0.974508	2.13971	1.65758	1.93807	1.57958	2.49177	2.15331	2.15209	1.27545	0.940398	1.63614	1.43199	1.82934
55677022..55677220	3	55677022	55677220	4933417G07Rik	intron	26094	NR_033592	71182	Mm.195603	NR_033592	ENSMUSG00000106572	SEC13 homolog pseudogene	pseudo	0.352213	0.193616	0.491699	0.375932	0.108709	0.243627	0.611345	0.184175	0.484517	0.526526	0.453049	0.0978776	0.165545	0.850298	0.134343	0.163614	0.286398	0.397683
55679282..55679480	6	55679282	55679480	Gm3279	Intergenic	44816	NR_046071	100041339	Mm.403680	NR_046071	ENSMUSG00000108063	predicted gene 3279	ncRNA	0.281771	0.096808	0	0.250622	0.108709	0.121814	0	0.368351	0	0.117006	0.151016	0.685143	0	0.17006	0.403028	0.272691	0	0.477219
55680320..55680518	6	55680320	55680518	Gm3279	Intergenic	45854	NR_046071	100041339	Mm.403680	NR_046071	ENSMUSG00000108063	predicted gene 3279	ncRNA	0.352213	0.193616	0	0.125311	0	0.243627	0	0.920876	0	0.585029	0.453049	0.293633	0.165545	0.17006	0.134343	0.490843	0.47733	0.0795365
55680561..55680759	5	55680561	55680759	Gm10440	Intergenic	939429	NR_038045	330086	Mm.254449	NM_177871	ENSMUSG00000105912	predicted gene 10440	ncRNA	1.62018	1.93616	0.491699	0	0.108709	0.243627	0.764182	0.368351	0.646023	0.936046	0.528557	0.880898	0.496636	0.595209	0.671713	0.763534	0.286398	0.795365
55680770..55680968	18	55680770	55680968	Zfp608	Intergenic	-528624	NM_001360787	269023	Mm.192984	NM_175751	ENSMUSG00000052713	zinc finger protein 608	protein-coding	5.07187	4.45317	3.11409	3.88464	2.60902	4.75073	2.90389	3.86768	3.55313	4.27071	3.85091	2.93633	2.81427	3.91137	4.97067	2.78144	3.05491	2.86332
55680864..55681062	13	55680864	55681062	Fam193b	Intergenic	-8482	NM_145382	212483	Mm.35661	NM_145382	ENSMUSG00000021495	family with sequence similarity 193, member B	protein-coding	0.211328	0.290424	0.1639	0.626554	0.543546	0	0.611345	0.552526	0.484517	1.52107	0.453049	0.293633	0.662182	0.765268	0.134343	0.272691	0.954659	0.556756
55681599..55681802	5	55681599	55681802	Gm10440	Intergenic	940470	NR_038045	330086	Mm.254449	NM_177871	ENSMUSG00000105912	predicted gene 10440	ncRNA	0.986197	1.35531	0.327799	1.75435	0.326127	0.852695	0.458509	0	0.323011	0.468023	0.906097	1.37029	2.15209	0.850298	0.671713	0.599919	0.763727	0.795365
55684544..55684742	10	55684544	55684742	Msl3l2	Intergenic	-142080	NM_001163833	73390	Mm.181475	NM_133751	ENSMUSG00000047669	MSL3 like 2	protein-coding	4.43789	6.38933	3.11409	1.50373	0.978382	1.94902	1.6812	1.4734	1.45355	1.87209	0.830589	1.27241	0.331091	1.61557	1.34343	1.09076	1.24106	0.795365
55685520..55685718	17	55685520	55685718	Vmn2r118	Intergenic	78351	NM_001104582	383258	Mm.461682	NM_001104582	ENSMUSG00000091504	vomeronasal 2, receptor 118	protein-coding	0.0704426	0.096808	0	0.250622	0.217418	0.365441	0	0.184175	1.29205	0.117006	0.453049	0.293633	0.331091	0.0850298	0.134343	0.599919	0	0.0795365
55688001..55688199	X	55688001	55688199	Zic3	Intergenic	404295	NM_009575	22773	Mm.255890	NM_009575	ENSMUSG00000067860	zinc finger protein of the cerebellum 3	protein-coding	0.422656	0.387232	0.327799	0	0.108709	0.243627	0	0	0.323011	0.585029	0.453049	0.293633	0.165545	0.425149	0.134343	0.490843	0	0.556756
55688732..55688930	14	55688732	55688930	Zfhx2os	intron	-3097	NR_004444	432855	Mm.490799	NR_004444		zinc finger homeobox 2, opposite strand	ncRNA	0.352213	0.774464	0.655598	0.501243	0.652255	0.243627	0.152836	0.552526	0	0.643532	0.226524	0.0978776	0.331091	0.765268	0.403028	0.109076	0.572796	0.0795365
55688814..55689012	6	55688814	55689012	Gm3279	Intergenic	54348	NR_046071	100041339	Mm.403680	NR_046071	ENSMUSG00000108063	predicted gene 3279	ncRNA	0.422656	0.193616	0	0	0	0	0	0.368351	0	0.468023	0	0	0	0.510179	0.268685	0.272691	0.0954659	0
55689922..55690120	12	55689922	55690120	Mir1892	Intergenic	56978	NR_035439	100316682		NR_035439	ENSMUSG00000106344	microRNA 1892	ncRNA	1.97239	2.80743	2.13069	3.13277	2.17418	3.53259	1.83404	2.76263	1.61506	2.63263	1.43465	2.15331	1.821	2.38083	2.55251	1.47253	1.90932	1.51119
55692178..55692376	6	55692178	55692376	Gm3279	Intergenic	57712	NR_046071	100041339	Mm.403680	NR_046071	ENSMUSG00000108063	predicted gene 3279	ncRNA	3.87434	6.38933	3.27799	2.88215	2.93515	3.77622	3.97374	2.76263	3.87614	3.9782	3.39787	2.25118	3.642	2.97604	2.55251	2.2906	3.05491	2.22702
55692646..55692844	5	55692646	55692844	Gm10440	Intergenic	951514	NR_038045	330086	Mm.254449	NM_177871	ENSMUSG00000105912	predicted gene 10440	ncRNA	0.633984	0.48404	0.1639	1.87966	0.978382	2.07083	0.458509	0.552526	0	0.585029	0.906097	0.880898	0.331091	0.850298	0.806055	0.927148	0.381864	0.556756
55693195..55693393	6	55693195	55693393	Gm3279	Intergenic	58729	NR_046071	100041339	Mm.403680	NR_046071	ENSMUSG00000108063	predicted gene 3279	ncRNA	2.60638	2.4202	0.819498	2.38091	1.52193	1.8272	1.6812	2.57845	2.09957	1.40407	1.51016	2.05543	1.48991	2.21078	3.22422	1.36345	1.43199	1.11351
55693549..55693747	4	55693549	55693747	Klf4	Intergenic	-148301	NM_010637	16600	Mm.4325	NM_010637	ENSMUSG00000003032	Kruppel-like factor 4 (gut)	protein-coding	2.11328	2.03297	3.27799	3.25808	1.84805	4.38529	4.43225	3.49933	0.807528	1.9891	2.71829	1.7618	1.32436	1.27545	3.08988	0.87261	1.43199	2.78378
55694255..55694956	13	55694255	55694956	Tmed9	exon	110	NM_026211	67511	Mm.45233	NM_026211	ENSMUSG00000058569	transmembrane p24 trafficking protein 9	protein-coding	3.38125	4.06594	2.45849	2.38091	1.52193	3.04534	1.83404	1.28923	2.42259	2.0476	2.26524	1.95755	1.821	0.510179	2.55251	1.1453	2.19572	1.59073
55694356..55694554	19	55694356	55694554	4930552P12Rik	intron	82239	NR_045318	77594	Mm.329924	NR_045318	ENSMUSG00000097632	RIKEN cDNA 4930552P12 gene	ncRNA	0.140885	0.193616	0.1639	0.250622	0.217418	0.487254	0.305673	0.736701	0.161506	0.702035	0.679573	0.0978776	0.331091	0.340119	0.134343	0.272691	0.572796	0.318146
55696696..55696894	9	55696696	55696894	Scaper	intron	89131	NM_001081341	244891	Mm.86588	NM_175536	ENSMUSG00000034007	S phase cyclin A-associated protein in the ER	protein-coding	0.281771	0	0.1639	0.250622	0	0.243627	0.611345	0	0.484517	0.175509	0.0755081	0.685143	0.496636	0.340119	0.134343	0.163614	0.0954659	0.477219
55698016..55698214	8	55698016	55698214	Spata4	Intergenic	11981	NM_133711	69281	Mm.45833	NM_133711	ENSMUSG00000031518	spermatogenesis associated 4	protein-coding	0.0704426	0.193616	0	0.375932	0	0	0	0	0.161506	0.175509	0.302032	0.195755	0.165545	0.510179	0.268685	0.163614	0.286398	0.0795365
55698277..55698698	14	55698277	55698698	Zfhx2os	intron	6560	NR_004444	432855	Mm.490799	NR_004444		zinc finger homeobox 2, opposite strand	ncRNA	0.140885	0.096808	0	0	0.434836	0.487254	0.152836	0	0.323011	0.175509	0.302032	0.195755	0	0.935328	0	0.163614	0.286398	0.0795365
55699924..55700122	15	55699924	55700122	Sntb1	intron	38481	NM_016667	20649	Mm.309425	NM_016667	ENSMUSG00000060429	syntrophin, basic 1	protein-coding	0.281771	0	0	0.125311	0.434836	0.243627	0.917018	1.10505	0.161506	0.175509	0.302032	0.195755	0.496636	0.340119	0	0.163614	0.286398	0.0795365
55700231..55700429	16	55700231	55700429	Nfkbiz	Intergenic	121921	NM_001159394	80859	Mm.247272	NM_030612	ENSMUSG00000035356	nuclear factor of kappa light polypeptide gene enhancer in B cells inhibitor, zeta	protein-coding	0.281771	0.193616	0.1639	0.125311	0.108709	0	0	0	0.484517	0.175509	0.302032	0.195755	0	0.0850298	0.134343	0.163614	0.286398	0.0795365
55701197..55701395	13	55701197	55701395	B4galt7	promoter-TSS	39	NM_001311137	218271	Mm.139825	NM_146045	ENSMUSG00000021504	xylosylprotein beta1,4-galactosyltransferase, polypeptide 7 (galactosyltransferase I)	protein-coding	0.352213	0.48404	0.1639	0.250622	0	1.58358	0	0.184175	0.484517	0.40952	0.226524	0.0978776	0	0.0850298	0.403028	0.163614	0.0954659	0.318146
55701440..55701638	13	55701440	55701638	B4galt7	exon	282	NM_001311137	218271	Mm.139825	NM_146045	ENSMUSG00000021504	xylosylprotein beta1,4-galactosyltransferase, polypeptide 7 (galactosyltransferase I)	protein-coding	0.352213	0.096808	0.819498	0.250622	0.217418	1.21814	0.458509	0.368351	0.323011	0.351017	0.302032	0	0	0.0850298	0.53737	0.163614	0.190932	0.159073
55703821..55704019	18	55703821	55704019	Zfp608	Intergenic	-551675	NM_001360787	269023	Mm.192984	NM_175751	ENSMUSG00000052713	zinc finger protein 608	protein-coding	1.62018	2.4202	3.76969	2.00497	1.84805	1.70539	1.98687	2.39428	1.61506	2.69113	2.49177	1.95755	3.31091	1.7006	3.62725	1.1453	2.48211	1.98841
55704229..55704427	6	55704229	55704427	Gm3279	Intergenic	69763	NR_046071	100041339	Mm.403680	NR_046071	ENSMUSG00000108063	predicted gene 3279	ncRNA	0.352213	0.387232	0.1639	0.751865	0	0.121814	0.917018	0	0.323011	0.0585029	0.151016	0.39151	0	0.0850298	0.268685	0.218153	0.0954659	0.159073
55704412..55704863	14	55704412	55704863	Zfhx2	intron	6247	NM_001039198	239102	Mm.441113	NM_001039198	ENSMUSG00000040721	zinc finger homeobox 2	protein-coding	0.0704426	0.387232	0.327799	1.1278	0.326127	0.243627	0.458509	0.184175	0.646023	0.292514	0.302032	0.587265	0.165545	0.255089	0.268685	0.436305	0.0954659	0.397683
55704804..55705002	7	55704804	55705002	Mrgprb1	intron	6809	NM_205810	233231	Mm.297430	NM_205810	ENSMUSG00000070547	MAS-related GPR, member B1	protein-coding	0.140885	0	0	0	0	0.121814	0	1.4734	0.161506	0	0.226524	0.293633	0.331091	0.255089	0	0.218153	0.190932	0
55704891..55705089	X	55704891	55705089	Zic3	Intergenic	421185	NM_009575	22773	Mm.255890	NM_009575	ENSMUSG00000067860	zinc finger protein of the cerebellum 3	protein-coding	0.0704426	0.387232	0	0	0	0	1.06985	0.552526	0.323011	0.234012	0.151016	0.195755	0	0.340119	0.53737	0.218153	0	0.23861
55705159..55705357	X	55705159	55705357	Zic3	Intergenic	421453	NM_009575	22773	Mm.255890	NM_009575	ENSMUSG00000067860	zinc finger protein of the cerebellum 3	protein-coding	0	0	0	0.250622	0.217418	0.243627	0	0	0	0.234012	0.151016	0.195755	0.165545	0	0	0.218153	0	0.23861
55705254..55705452	19	55705254	55705452	4930552P12Rik	Intergenic	71341	NR_045318	77594	Mm.329924	NR_045318	ENSMUSG00000097632	RIKEN cDNA 4930552P12 gene	ncRNA	0.633984	0.290424	0.1639	0.125311	0.217418	0.243627	1.52836	0	0.161506	0.234012	0.151016	0.195755	0.165545	0.255089	0.403028	0.218153	0	0.23861
55705973..55706171	5	55705973	55706171	Gm10440	Intergenic	964841	NR_038045	330086	Mm.254449	NM_177871	ENSMUSG00000105912	predicted gene 10440	ncRNA	0.0704426	0.193616	0.491699	0.250622	0	0	0.764182	1.4734	0.161506	0.234012	0.151016	0.195755	0.165545	0	0	0.218153	0	0.23861
55706582..55706780	18	55706582	55706780	Zfp608	Intergenic	-554436	NM_001360787	269023	Mm.192984	NM_175751	ENSMUSG00000052713	zinc finger protein 608	protein-coding	0	0.096808	0.655598	0.877176	0.217418	0	0	0.368351	0.646023	0.234012	0.151016	0.195755	0.331091	0.17006	0	0.218153	0	0.23861
55709119..55709317	15	55709119	55709317	Sntb1	intron	29286	NM_016667	20649	Mm.309425	NM_016667	ENSMUSG00000060429	syntrophin, basic 1	protein-coding	0.845312	1.2585	0	0.375932	0.326127	1.21814	0.152836	0.552526	0.807528	0.175509	0.226524	0.0978776	0	0.0850298	0.268685	0.218153	0.0954659	0.0795365
55709152..55709350	16	55709152	55709350	Nfkbiz	Intergenic	113000	NM_001159394	80859	Mm.247272	NM_030612	ENSMUSG00000035356	nuclear factor of kappa light polypeptide gene enhancer in B cells inhibitor, zeta	protein-coding	0.211328	0.096808	1.3112	0	0.108709	0.487254	0.152836	0.368351	0.323011	0.175509	0.226524	0.0978776	1.65545	0.255089	0.403028	0.218153	0.0954659	0.0795365
55710154..55710352	13	55710154	55710352	B4galt7	intron	8996	NM_001311137	218271	Mm.139825	NM_146045	ENSMUSG00000021504	xylosylprotein beta1,4-galactosyltransferase, polypeptide 7 (galactosyltransferase I)	protein-coding	0.0704426	0.193616	0.327799	0.125311	0.108709	0.243627	0	0	0.969034	0.175509	0.226524	0.0978776	0	0.255089	0.268685	0.218153	0.0954659	0.0795365
55710419..55710617	14	55710419	55710617	Zfhx2	intron	367	NM_001039198	239102	Mm.441113	NM_001039198	ENSMUSG00000040721	zinc finger homeobox 2	protein-coding	0.140885	0.096808	0.1639	0.751865	0.217418	1.09632	0.152836	0.368351	0	0.175509	0.226524	0.0978776	0.331091	0.17006	0.403028	0.218153	0.0954659	0.0795365
55710787..55711457	14	55710787	55711457	Zfhx2	promoter-TSS	-237	NM_001039198	239102	Mm.441113	NM_001039198	ENSMUSG00000040721	zinc finger homeobox 2	protein-coding	1.26797	2.51701	1.639	0.877176	0.978382	0.730881	0.152836	0.736701	0	1.17006	0.528557	0.587265	0.827727	0.680239	1.34343	0.381767	0.859193	0.556756
55712057..55712255	15	55712057	55712255	Sntb1	intron	26348	NM_016667	20649	Mm.309425	NM_016667	ENSMUSG00000060429	syntrophin, basic 1	protein-coding	3.73346	6.77656	7.04768	6.64147	5.32675	7.91788	12.6854	6.99866	6.46023	3.10065	4.22845	3.81722	4.63527	2.97604	5.23936	2.67237	3.62771	2.46563
55712444..55712642	12	55712444	55712642	Mir1892	Intergenic	34456	NR_035439	100316682		NR_035439	ENSMUSG00000106344	microRNA 1892	ncRNA	0.140885	0.677656	0	0.125311	0.217418	0.243627	0.611345	0.920876	0	0.351017	0.377541	0.0978776	0.331091	0.0850298	0.268685	0.490843	0	0.159073
55713572..55714058	14	55713572	55714058	Thtpa	5' UTR	194	NM_153083	105663	Mm.319204	NM_153083	ENSMUSG00000045691	thiamine triphosphatase	protein-coding	0.211328	0.193616	0.819498	0	0.108709	0.121814	0	0.920876	0.323011	0.351017	0.377541	0.0978776	0.165545	0.17006	0	0.490843	0	0.159073
55714393..55714591	12	55714393	55714591	Mir1892	Intergenic	32507	NR_035439	100316682		NR_035439	ENSMUSG00000106344	microRNA 1892	ncRNA	0.211328	0.193616	0	1.1278	0	0	0.917018	0	0	0.0585029	0.528557	0.0978776	0	0.850298	0.134343	0.109076	0.190932	0.23861
55714731..55714929	6	55714731	55714929	Ccdc129	Intergenic	-72182	NM_001081665	232016	Mm.333084	NM_001081665	ENSMUSG00000037973	coiled-coil domain containing 129	protein-coding	0.211328	0	0.327799	0.125311	0	0	1.22269	0.184175	0.484517	0	0.151016	0.195755	0.165545	0	0.134343	0.272691	0	0
55716819..55717017	10	55716819	55717017	Msl3l2	Intergenic	-109805	NM_001163833	73390	Mm.181475	NM_133751	ENSMUSG00000047669	MSL3 like 2	protein-coding	0.0704426	0	0	0.125311	0.217418	0	0.152836	0	0	0	0.151016	0.195755	0.165545	0.340119	0.134343	0.272691	0	0
55716973..55717171	11	55716973	55717171	Nmur2	Intergenic	137417	NM_153079	216749	Mm.213205	NM_153079	ENSMUSG00000037393	neuromedin U receptor 2	protein-coding	0.211328	0.193616	0.491699	0.375932	0.108709	0.852695	0.152836	0	0	0	0.151016	0.195755	0	0.255089	0	0.272691	0	0
55717807..55718209	19	55717807	55718209	4930552P12Rik	non-coding	58686	NR_045318	77594	Mm.329924	NR_045318	ENSMUSG00000097632	RIKEN cDNA 4930552P12 gene	ncRNA	1.33841	1.1617	0.655598	0.375932	0.434836	0.365441	0.152836	1.4734	1.45355	0.994549	0.830589	0.39151	0.165545	0.510179	2.01514	0.708996	0.47733	0.556756
55718200..55718398	16	55718200	55718398	Nfkbiz	Intergenic	103952	NM_001159394	80859	Mm.247272	NM_030612	ENSMUSG00000035356	nuclear factor of kappa light polypeptide gene enhancer in B cells inhibitor, zeta	protein-coding	5.00143	6.67975	8.03108	10.6514	4.67449	8.52695	7.18331	10.8663	5.6527	5.08975	3.62439	5.87265	5.463	4.8467	9.26964	2.2906	5.44156	3.73822
55720813..55721011	5	55720813	55721011	Gm10440	Intergenic	979681	NR_038045	330086	Mm.254449	NM_177871	ENSMUSG00000105912	predicted gene 10440	ncRNA	4.36744	5.22763	7.53938	4.6365	6.08771	5.3598	5.19643	7.18284	3.23011	5.96729	5.28557	5.38327	6.45627	7.31257	7.2545	3.98128	4.96423	4.1359
55721769..55721967	18	55721769	55721967	Zfp608	Intergenic	-569623	NM_001360787	269023	Mm.192984	NM_175751	ENSMUSG00000052713	zinc finger protein 608	protein-coding	2.18372	4.35636	0.819498	0.250622	1.08709	1.09632	0.917018	1.65758	0.646023	1.22856	0.755081	0.978776	0.331091	0.680239	0.940398	0.818072	0.47733	1.03398
55723781..55723979	18	55723781	55723979	Zfp608	Intergenic	-571635	NM_001360787	269023	Mm.192984	NM_175751	ENSMUSG00000052713	zinc finger protein 608	protein-coding	1.83151	3.00105	2.13069	3.25808	1.30451	3.77622	2.90389	3.31516	2.42259	1.46257	0.906097	1.07665	0.165545	1.10539	2.82119	0.545381	1.05013	1.11351
55724057..55724764	13	55724057	55724764	Caml	promoter-TSS	45	NM_007596	12328	Mm.2313	NM_007596	ENSMUSG00000021501	calcium modulating ligand	protein-coding	0.493098	0.290424	0.491699	0.751865	0.108709	0.365441	0.305673	0.920876	0.646023	0.175509	0.0755081	0.587265	0	0.425149	0	0.0545381	0.286398	0.318146
55724977..55725472	14	55724977	55725472	Ap1g2	TTS	205	NM_007455	11766	Mm.238879	NM_007455	ENSMUSG00000040701	adaptor protein complex AP-1, gamma 2 subunit	protein-coding	0.774869	0.677656	0.1639	0.501243	0.108709	0.730881	0.458509	0	0.161506	0.643532	0.755081	0.587265	0.993273	0.935328	0.268685	0.654458	0.668261	0.23861
55729617..55729815	9	55729617	55729815	Scaper	intron	56210	NM_001081341	244891	Mm.86588	NM_175536	ENSMUSG00000034007	S phase cyclin A-associated protein in the ER	protein-coding	0.422656	0.48404	0.1639	0.125311	0.217418	0	0	0	0	0.0585029	0.453049	0.685143	0.662182	0.850298	0.268685	0.272691	0.190932	0.477219
55730246..55730444	19	55730246	55730444	4930552P12Rik	intron	46349	NR_045318	77594	Mm.329924	NR_045318	ENSMUSG00000097632	RIKEN cDNA 4930552P12 gene	ncRNA	0.281771	0.48404	0	0	0	0	0.458509	0.184175	0.323011	0.292514	0.151016	0.293633	0.993273	0.340119	0.268685	0.0545381	0.286398	0.23861
55731185..55731383	11	55731185	55731383	Nmur2	Intergenic	123205	NM_153079	216749	Mm.213205	NM_153079	ENSMUSG00000037393	neuromedin U receptor 2	protein-coding	2.95859	2.12978	4.09749	2.63153	1.95676	7.43063	4.43225	6.26196	4.84517	2.51562	4.53049	3.81722	4.46973	4.93173	4.16462	1.63614	2.76851	4.1359
55734263..55734461	9	55734263	55734461	Scaper	intron	51564	NM_001081341	244891	Mm.86588	NM_175536	ENSMUSG00000034007	S phase cyclin A-associated protein in the ER	protein-coding	0.211328	0.871272	0	0	0.217418	0.974508	0	0	0.646023	0.0585029	0.226524	0.39151	0	0.17006	0.134343	0.0545381	0.47733	0
55736248..55736744	13	55736248	55736744	Ddx46	5' UTR	136	NM_001282055	212880	Mm.202725	NM_145975	ENSMUSG00000021500	DEAD (Asp-Glu-Ala-Asp) box polypeptide 46	protein-coding	2.95859	5.13082	4.42529	3.63401	2.71773	4.75073	3.20956	5.15691	4.19915	3.33466	3.02032	2.93633	2.48318	2.46586	3.35856	1.79976	2.48211	3.02239
55736468..55736666	6	55736468	55736666	Ccdc129	Intergenic	-50445	NM_001081665	232016	Mm.333084	NM_001081665	ENSMUSG00000037973	coiled-coil domain containing 129	protein-coding	0.493098	0.48404	0.1639	0	0	0.609068	0.152836	1.10505	0.323011	0.117006	0.679573	0.39151	0.827727	0.255089	0.53737	0.599919	0.0954659	0.23861
55736659..55736949	15	55736659	55736949	Sntb1	intron	1700	NM_016667	20649	Mm.309425	NM_016667	ENSMUSG00000060429	syntrophin, basic 1	protein-coding	0.493098	0.774464	0.491699	0.375932	0.108709	0.121814	0.305673	1.10505	0.484517	0.234012	0.302032	0.293633	0	1.19042	0.53737	0.381767	0.190932	0.0795365
55737608..55737806	7	55737608	55737806	Mrgprx2	exon	16933	NM_001034868	243978	Mm.333873	NM_001034868	ENSMUSG00000074109	MAS-related GPR, member X2	protein-coding	0.0704426	0.193616	0.1639	0.375932	0	0.243627	0.305673	0.368351	0.161506	0.40952	0.302032	0.0978776	0	0.17006	0	0.381767	0.0954659	0.159073
55737614..55737812	15	55737614	55737812	Sntb1	exon	791	NM_016667	20649	Mm.309425	NM_016667	ENSMUSG00000060429	syntrophin, basic 1	protein-coding	1.76107	2.90424	0.819498	1.25311	1.30451	1.09632	1.52836	1.10505	0	1.57958	1.05711	0.685143	1.15882	0.850298	0.671713	0.654458	1.24106	0.715829
55738336..55738534	9	55738336	55738534	Scaper	intron	47491	NM_001081341	244891	Mm.86588	NM_175536	ENSMUSG00000034007	S phase cyclin A-associated protein in the ER	protein-coding	1.76107	0.871272	0	0.626554	0.108709	0.974508	0.305673	0.184175	1.13054	0.234012	0.755081	0.78302	0.165545	0.340119	0.53737	0.708996	0.286398	0.397683
55738371..55738616	15	55738371	55738616	Sntb1	promoter-TSS	10	NM_016667	20649	Mm.309425	NM_016667	ENSMUSG00000060429	syntrophin, basic 1	protein-coding	4.22656	6.58294	6.06428	6.8921	5.65287	6.57793	4.43225	4.60438	2.58409	4.68023	4.75701	5.57902	6.62182	3.82634	5.3737	2.67237	5.15516	3.97683
55738906..55739104	16	55738906	55739104	Nfkbiz	Intergenic	83246	NM_001159394	80859	Mm.247272	NM_030612	ENSMUSG00000035356	nuclear factor of kappa light polypeptide gene enhancer in B cells inhibitor, zeta	protein-coding	0.633984	0.48404	1.1473	0.751865	0.543546	0.365441	0.611345	0.368351	0.323011	0.994549	0.377541	0.39151	0.993273	0.935328	0.134343	0.272691	0.47733	0.636292
55739964..55740162	19	55739964	55740162	4930552P12Rik	intron	36631	NR_045318	77594	Mm.329924	NR_045318	ENSMUSG00000097632	RIKEN cDNA 4930552P12 gene	ncRNA	3.52213	2.90424	1.639	2.50622	2.3916	4.5071	3.51524	2.76263	3.87614	2.0476	2.11423	2.93633	2.81427	2.29581	2.14948	1.36345	2.38665	1.82934
55740772..55740970	14	55740772	55740970	Jph4	Intergenic	-5099	NM_177049	319984	Mm.19047	NM_177049	ENSMUSG00000022208	junctophilin 4	protein-coding	0.0704426	0.193616	0	0.501243	0.108709	0.243627	0	0.184175	0.323011	0.292514	0.0755081	0.195755	0	0.0850298	0.134343	0.109076	0.0954659	0.23861
55742266..55742464	13	55742266	55742464	Ddx46	intron	6005	NM_001282055	212880	Mm.202725	NM_145975	ENSMUSG00000021500	DEAD (Asp-Glu-Ala-Asp) box polypeptide 46	protein-coding	0.563541	0.96808	0.327799	0.751865	0.108709	0.365441	0.152836	0.736701	0.323011	0.292514	0.679573	0.78302	0.165545	0.510179	1.07474	0.218153	0.763727	0.397683
55742469..55742667	X	55742469	55742667	4930550L24Rik	Intergenic	-422070	NM_023774	75352	Mm.60906	NM_023774	ENSMUSG00000046180	RIKEN cDNA 4930550L24 gene	protein-coding	0.774869	0.677656	0.327799	0.250622	0	0.852695	0.458509	0.184175	0.323011	0.643532	0.302032	0.685143	0.496636	0.17006	0.268685	0.327229	0.47733	0.477219
55742471..55742669	19	55742471	55742669	4930552P12Rik	intron	34124	NR_045318	77594	Mm.329924	NR_045318	ENSMUSG00000097632	RIKEN cDNA 4930552P12 gene	ncRNA	2.67682	3.87232	1.96679	3.13277	1.73935	4.62892	4.89076	3.31516	2.26108	2.51562	1.28364	1.95755	2.81427	3.06107	2.95554	1.19984	2.29118	1.03398
55743933..55744240	X	55743933	55744240	4930550L24Rik	Intergenic	-420551	NM_023774	75352	Mm.60906	NM_023774	ENSMUSG00000046180	RIKEN cDNA 4930550L24 gene	protein-coding	0.281771	0.580848	0.655598	0	0.652255	0.365441	0.152836	0	0.161506	0.351017	0.226524	0.489388	0	0.255089	0.134343	0.218153	0.381864	0.23861
55746150..55746348	14	55746150	55746348	Jph4	Intergenic	-10477	NM_177049	319984	Mm.19047	NM_177049	ENSMUSG00000022208	junctophilin 4	protein-coding	6.83294	6.97018	11.8008	10.6514	6.08771	12.6686	21.8556	12.8923	10.9824	6.96184	5.96514	3.71935	5.13191	3.91137	6.44844	2.72691	6.30075	4.05636
55746231..55746429	4	55746231	55746429	Klf4	Intergenic	-200983	NM_010637	16600	Mm.4325	NM_010637	ENSMUSG00000003032	Kruppel-like factor 4 (gut)	protein-coding	4.64921	5.51806	4.58919	2.88215	2.50031	3.04534	2.90389	2.02593	1.93807	3.33466	1.81219	3.32784	2.97982	2.63592	1.8808	1.74522	2.29118	2.62471
55747413..55747611	17	55747413	55747611	Vmn2r118	intron	16458	NM_001104582	383258	Mm.461682	NM_001104582	ENSMUSG00000091504	vomeronasal 2, receptor 118	protein-coding	2.18372	3.48509	3.27799	1.50373	0.869673	1.58358	1.37553	1.28923	1.61506	0.877543	1.73669	2.05543	0.662182	1.78563	1.07474	1.36345	1.43199	0.874902
55750070..55750268	13	55750070	55750268	Ddx46	intron	13809	NM_001282055	212880	Mm.202725	NM_145975	ENSMUSG00000021500	DEAD (Asp-Glu-Ala-Asp) box polypeptide 46	protein-coding	0	1.1617	0	0.250622	0.434836	0.365441	0	0.184175	0.646023	0.234012	0.226524	0.195755	0.993273	0.255089	0	0.436305	0	0.0795365
55754619..55755126	15	55754619	55755126	Sntb1	Intergenic	-16369	NM_016667	20649	Mm.309425	NM_016667	ENSMUSG00000060429	syntrophin, basic 1	protein-coding	0.211328	0.48404	0.1639	0	0.217418	0	0	0.184175	0.161506	0.292514	0.302032	0.39151	0	0.17006	0	0.218153	0.47733	0.0795365
55754841..55755039	11	55754841	55755039	Nmur2	Intergenic	99549	NM_153079	216749	Mm.213205	NM_153079	ENSMUSG00000037393	neuromedin U receptor 2	protein-coding	3.87434	3.29147	2.13069	2.50622	0.978382	1.46176	3.82091	2.76263	2.42259	1.52107	0.906097	1.56604	0.993273	1.27545	0.940398	0.927148	1.33652	0.874902
55755796..55755994	15	55755796	55755994	Sntb1	Intergenic	-17391	NM_016667	20649	Mm.309425	NM_016667	ENSMUSG00000060429	syntrophin, basic 1	protein-coding	0.281771	0.387232	0	0	0.543546	0.609068	1.06985	0.736701	0.969034	0.526526	0.528557	0.587265	0	0.17006	0.403028	0.272691	0.381864	0.636292
55757021..55757219	X	55757021	55757219	4930550L24Rik	Intergenic	-407518	NM_023774	75352	Mm.60906	NM_023774	ENSMUSG00000046180	RIKEN cDNA 4930550L24 gene	protein-coding	0.633984	0.677656	0.819498	1.62904	0.543546	1.33995	1.98687	2.02593	0.807528	1.05305	0.981606	1.07665	3.31091	1.02036	1.74645	0.599919	1.05013	0.795365
55757234..55757911	12	55757234	55757911	Sptssa	promoter-TSS	-14	NM_134054	104725	Mm.485026	NM_134054	ENSMUSG00000044408	serine palmitoyltransferase, small subunit A	protein-coding	0.0704426	0.193616	0	0.125311	0.217418	0	0	0	0.969034	0.234012	0.151016	0.0978776	0.165545	0.17006	0.134343	0.109076	0.190932	0.0795365
55761554..55761752	2	55761554	55761752	Kcnj3	Intergenic	473272	NM_001355118	16519	Mm.5127	NM_008426	ENSMUSG00000026824	potassium inwardly-rectifying channel, subfamily J, member 3	protein-coding	0.352213	0.193616	0.1639	0	0.217418	1.33995	0.152836	0.184175	0.646023	0.234012	0.151016	0.0978776	0.331091	0	0.268685	0.109076	0.190932	0.0795365
55762380..55762578	19	55762380	55762578	4930552P12Rik	intron	14215	NR_045318	77594	Mm.329924	NR_045318	ENSMUSG00000097632	RIKEN cDNA 4930552P12 gene	ncRNA	5.35364	6.0989	5.90038	5.13774	3.36998	4.75073	4.89076	6.63031	3.87614	3.91969	3.32236	4.20873	3.31091	2.29581	4.16462	1.74522	3.9141	3.34054
55762763..55762961	4	55762763	55762961	Klf4	Intergenic	-217515	NM_010637	16600	Mm.4325	NM_010637	ENSMUSG00000003032	Kruppel-like factor 4 (gut)	protein-coding	3.3108	2.71062	3.60579	1.75435	1.84805	3.16715	4.58509	2.76263	1.13054	1.81359	2.56728	3.22996	2.48318	1.7006	3.49291	1.52707	2.86398	1.59073
55762988..55763370	4	55762988	55763370	Klf4	Intergenic	-217832	NM_010637	16600	Mm.4325	NM_010637	ENSMUSG00000003032	Kruppel-like factor 4 (gut)	protein-coding	6.83294	12.101	8.19498	8.01989	5.54416	10.9632	10.3929	9.20876	6.46023	8.36591	9.36301	5.77478	7.11845	7.9928	8.73226	5.23566	6.87355	6.36292
55763285..55763483	14	55763285	55763483	Jph4	Intergenic	-27612	NM_177049	319984	Mm.19047	NM_177049	ENSMUSG00000022208	junctophilin 4	protein-coding	0.140885	0.387232	0.819498	0.877176	0	1.09632	0	0.184175	0.161506	0.175509	0.151016	0.587265	0	0.0850298	0.134343	0.272691	0.286398	0.159073
55763888..55764203	1	55763888	55764203	9130227L01Rik	intron	-224039	NR_045837	329159	Mm.98697	NR_045837	ENSMUSG00000099950	RIKEN cDNA 9130227L01 gene	ncRNA	4.15612	3.5819	7.21158	4.88712	4.13095	5.60342	5.50211	4.97273	4.84517	2.74964	2.86931	3.22996	1.98655	2.04072	1.47777	1.41799	3.15038	2.3861
55765755..55765953	4	55765755	55765953	4930552P12Rik	intron	-220507	NM_010637	16600	Mm.4325	NM_010637	ENSMUSG00000003032	Kruppel-like factor 4 (gut)	protein-coding	0.211328	0.387232	0	0	0.326127	0.365441	1.37553	0.552526	0	0.585029	0	0.195755	0.331091	0.0850298	0	0.327229	0.286398	0
55765755..55765953	19	55765755	55765953	Klf4	Intergenic	10840	NR_045318	77594	Mm.329924	NR_045318	ENSMUSG00000097632	RIKEN cDNA 4930552P12 gene	ncRNA	0.563541	1.1617	0.327799	0.125311	0.760964	0	0.152836	0.184175	0	0.175509	0.528557	0.293633	0.662182	0.340119	0	0.163614	0.381864	0.23861
55766034..55766232	14	55766034	55766232	Jph4	Intergenic	-30361	NM_177049	319984	Mm.19047	NM_177049	ENSMUSG00000022208	junctophilin 4	protein-coding	0.140885	0.580848	0.327799	0.751865	0	0.121814	0.152836	0	0	0.351017	0.151016	0.39151	0	0.255089	0	0.272691	0.190932	0.23861
55766433..55766631	14	55766433	55766631	Jph4	Intergenic	-30760	NM_177049	319984	Mm.19047	NM_177049	ENSMUSG00000022208	junctophilin 4	protein-coding	0.281771	0.193616	0	0.250622	0.217418	0	0.305673	0	0	0.117006	0.302032	0.587265	0	0	0.268685	0.218153	0.0954659	0.477219
55767293..55767564	15	55767293	55767564	Sntb1	Intergenic	-28925	NM_016667	20649	Mm.309425	NM_016667	ENSMUSG00000060429	syntrophin, basic 1	protein-coding	0.281771	0.48404	0.491699	0.125311	0.543546	0	0.152836	0.184175	0	0.292514	0.302032	0.39151	0.331091	0.510179	0.403028	0.599919	0.0954659	0.0795365
55768993..55769191	14	55768993	55769191	Jph4	Intergenic	-33320	NM_177049	319984	Mm.19047	NM_177049	ENSMUSG00000022208	junctophilin 4	protein-coding	1.4793	0.96808	1.96679	4.13526	1.1958	2.43627	4.27942	4.05186	0.969034	1.87209	2.03872	1.46816	3.47645	1.44551	2.28382	0.981686	1.81385	1.43166
55770193..55770391	15	55770193	55770391	Sntb1	Intergenic	-31788	NM_016667	20649	Mm.309425	NM_016667	ENSMUSG00000060429	syntrophin, basic 1	protein-coding	0.281771	0.290424	0.327799	0.375932	0.108709	0.243627	0.611345	0.736701	0.323011	0.234012	0.679573	0.587265	0.331091	0.17006	0.268685	0.272691	0.190932	0.715829
55771110..55771308	13	55771110	55771308	B230219D22Rik	exon	-23276	NM_181278	78521	Mm.28449	NM_181278	ENSMUSG00000045767	RIKEN cDNA B230219D22 gene	protein-coding	0.493098	0.387232	0.1639	0.501243	0.326127	0.243627	0.458509	1.4734	0.323011	0.292514	0.226524	0.293633	0.331091	0.17006	0	0.272691	0.286398	0.0795365
55771434..55771632	X	55771434	55771632	4930550L24Rik	Intergenic	-393105	NM_023774	75352	Mm.60906	NM_023774	ENSMUSG00000046180	RIKEN cDNA 4930550L24 gene	protein-coding	0.352213	0.096808	0.1639	0.375932	0.217418	0	0	0	0	0.117006	0	0.293633	0	0.0850298	0.940398	0.163614	0	0.159073
55771854..55772190	14	55771854	55772190	Jph4	Intergenic	-36250	NM_177049	319984	Mm.19047	NM_177049	ENSMUSG00000022208	junctophilin 4	protein-coding	0.0704426	0.096808	0.327799	0.501243	0.217418	0.243627	0.305673	0.368351	0	0.117006	0	0.293633	0.165545	0.0850298	0.134343	0.163614	0	0.159073
55772085..55772283	7	55772085	55772283	Mrgprx2	Intergenic	-17544	NM_001034868	243978	Mm.333873	NM_001034868	ENSMUSG00000074109	MAS-related GPR, member X2	protein-coding	0.211328	0.48404	0.1639	0.125311	0	0.609068	0.305673	0	0.484517	0.117006	0	0.293633	0.496636	0.425149	0	0.163614	0	0.159073
55772096..55772294	10	55772096	55772294	Msl3l2	intron	-54528	NM_001163833	73390	Mm.181475	NM_133751	ENSMUSG00000047669	MSL3 like 2	protein-coding	0.211328	0.096808	0.327799	0.250622	0.108709	0.121814	0	1.28923	0.323011	0.117006	0	0.293633	0.827727	0.255089	0	0.163614	0	0.159073
55772294..55772492	14	55772294	55772492	Jph4	Intergenic	-36621	NM_177049	319984	Mm.19047	NM_177049	ENSMUSG00000022208	junctophilin 4	protein-coding	0.140885	0	0.327799	0.501243	0	0	0.305673	0	0.323011	0.994549	0.302032	0.195755	0.165545	0.0850298	0	0.218153	0.47733	0.477219
55775245..55775529	19	55775245	55775529	4930552P12Rik	intron	1307	NR_045318	77594	Mm.329924	NR_045318	ENSMUSG00000097632	RIKEN cDNA 4930552P12 gene	ncRNA	0.211328	0.193616	0.327799	0	0.108709	0	0.458509	0.368351	0	0.175509	0.528557	0.293633	0	0.340119	0.53737	0.545381	0	0.23861
55775527..55775725	10	55775527	55775725	Msl3l2	intron	-51097	NM_001163833	73390	Mm.181475	NM_133751	ENSMUSG00000047669	MSL3 like 2	protein-coding	6.33984	7.45421	5.40869	6.14023	4.34836	4.87254	5.0436	8.10371	6.46023	5.85029	5.43658	3.9151	4.80082	6.37724	4.83633	3.16321	4.4869	4.29497
55777917..55778141	16	55777917	55778141	Nfkbiz	Intergenic	44222	NM_001159394	80859	Mm.247272	NM_030612	ENSMUSG00000035356	nuclear factor of kappa light polypeptide gene enhancer in B cells inhibitor, zeta	protein-coding	0.140885	0.193616	0.327799	0.375932	0	0	0.458509	0.552526	0.323011	0.175509	0.453049	0.195755	0	0	0.403028	0.218153	0.190932	0.23861
55779681..55779879	19	55779681	55779879	4930552P12Rik	Intergenic	-3086	NR_045318	77594	Mm.329924	NR_045318	ENSMUSG00000097632	RIKEN cDNA 4930552P12 gene	ncRNA	2.53593	3.77551	2.45849	2.63153	1.73935	1.8272	2.75105	2.2101	1.93807	2.45712	2.94482	1.56604	3.31091	2.46586	3.22422	1.03622	2.76851	1.67027
55779872..55780070	14	55779872	55780070	Jph4	Intergenic	-44199	NM_177049	319984	Mm.19047	NM_177049	ENSMUSG00000022208	junctophilin 4	protein-coding	0.281771	0.387232	0.491699	1.25311	0.217418	0.365441	0.458509	0.184175	0.484517	0.585029	0.377541	0.489388	0.496636	0.255089	0.403028	0.218153	0.286398	0.636292
55784956..55785154	13	55784956	55785154	B230219D22Rik	Intergenic	-9430	NM_181278	78521	Mm.28449	NM_181278	ENSMUSG00000045767	RIKEN cDNA B230219D22 gene	protein-coding	2.60638	3.87232	0.655598	2.50622	0.652255	1.94902	0.917018	0.184175	1.29205	0.877543	1.13262	1.17453	0.827727	1.10539	0.403028	0.163614	1.14559	1.19305
55785594..55786195	9	55785594	55786195	Scaper	promoter-TSS	31	NM_001081341	244891	Mm.86588	NM_175536	ENSMUSG00000034007	S phase cyclin A-associated protein in the ER	protein-coding	0.633984	0.387232	0	0.877176	0.217418	0.365441	0.917018	2.2101	0.161506	0.292514	0.226524	0.880898	0.165545	0.255089	0.940398	0.654458	0.286398	0.159073
55788847..55789045	11	55788847	55789045	Nmur2	Intergenic	65543	NM_153079	216749	Mm.213205	NM_153079	ENSMUSG00000037393	neuromedin U receptor 2	protein-coding	0.281771	0.387232	0	0	0.543546	0	0.764182	0.184175	0	0.351017	0.679573	0.195755	0.165545	0.0850298	0.53737	0.708996	0.0954659	0.159073
55794128..55794356	9	55794128	55794356	Scaper	Intergenic	-8316	NM_001357652	244891	Mm.86588	NM_175536	ENSMUSG00000034007	S phase cyclin A-associated protein in the ER	protein-coding	0.774869	0.290424	1.1473	1.75435	0.434836	0.974508	1.52836	2.02593	0.807528	0.994549	0.453049	1.46816	1.821	1.02036	0.53737	0.763534	1.05013	0.477219
55794191..55794978	13	55794191	55794978	B230219D22Rik	promoter-TSS	100	NM_181278	78521	Mm.28449	NM_181278	ENSMUSG00000045767	RIKEN cDNA B230219D22 gene	protein-coding	5.2832	8.03506	4.42529	4.38588	4.45707	6.09068	3.66807	2.9468	5.81421	5.67478	5.96514	4.89388	3.97309	3.65628	5.50804	4.52666	4.4869	3.97683
55794517..55794728	9	55794517	55794728	Scaper	Intergenic	-8697	NM_001357652	244891	Mm.86588	NM_175536	ENSMUSG00000034007	S phase cyclin A-associated protein in the ER	protein-coding	5.42408	8.4223	5.73649	5.38837	3.91353	5.72524	7.33614	5.34108	6.29872	2.63263	4.22845	4.11086	5.13191	2.29581	6.04542	2.39968	3.43677	2.78378
55795009..55795207	9	55795009	55795207	Scaper	Intergenic	-9182	NM_001357652	244891	Mm.86588	NM_175536	ENSMUSG00000034007	S phase cyclin A-associated protein in the ER	protein-coding	0.211328	0.096808	0	0.250622	0.217418	0	0	0.736701	0	0.117006	0.528557	0.0978776	0.165545	0.17006	0.134343	0.218153	0.286398	0.0795365
55795745..55796022	1	55795745	55796022	9130227L01Rik	intron	-192201	NR_045837	329159	Mm.98697	NR_045837	ENSMUSG00000099950	RIKEN cDNA 9130227L01 gene	ncRNA	0	0.096808	0.327799	0.501243	0.434836	0.852695	0.152836	0	0.161506	0.0585029	0.0755081	0.195755	0.331091	0	0	0.163614	0.0954659	0
55796068..55796266	6	55796068	55796266	Ccdc129	intron	9155	NM_001081665	232016	Mm.333084	NM_001081665	ENSMUSG00000037973	coiled-coil domain containing 129	protein-coding	0	0.096808	0	0.250622	0	0.121814	0.305673	0	0.323011	0.0585029	0.0755081	0.195755	0.662182	0.0850298	0	0.163614	0.0954659	0
55796481..55797141	12	55796481	55797141	Eapp	promoter-TSS	70	NM_025456	66266	Mm.156440	NM_025456	ENSMUSG00000054302	E2F-associated phosphoprotein	protein-coding	0.281771	0	0	0.626554	0.217418	0.121814	0.152836	0.552526	0.646023	0.0585029	0.0755081	0.195755	0.165545	0.255089	0	0.163614	0.0954659	0
55796534..55796837	18	55796534	55796837	Zfp608	Intergenic	-644441	NM_001360787	269023	Mm.192984	NM_175751	ENSMUSG00000052713	zinc finger protein 608	protein-coding	0.0704426	0.193616	0.1639	1.00249	0	0	0	0	0	0.0585029	0.0755081	0.195755	0	0.425149	0.134343	0.163614	0.0954659	0
55796951..55797149	6	55796951	55797149	Ccdc129	intron	10038	NM_001081665	232016	Mm.333084	NM_001081665	ENSMUSG00000037973	coiled-coil domain containing 129	protein-coding	0.140885	0.193616	0.1639	0	0.543546	0.121814	0	0.920876	0	0.0585029	0.0755081	0.195755	0	0.17006	0.403028	0.163614	0.0954659	0
55797117..55797315	4	55797117	55797315	Klf4	Intergenic	-251869	NM_010637	16600	Mm.4325	NM_010637	ENSMUSG00000003032	Kruppel-like factor 4 (gut)	protein-coding	0	0.387232	0.491699	0.375932	0	0.243627	0.152836	0.920876	0.161506	0.0585029	0.0755081	0.195755	0.165545	0.340119	0.134343	0.163614	0.0954659	0
55797163..55797792	12	55797163	55797792	Eapp	promoter-TSS	-597	NM_001331162	66266	Mm.156440	NM_025456	ENSMUSG00000054302	E2F-associated phosphoprotein	protein-coding	0	0.096808	0.327799	0.125311	0	0.121814	0	0	0.161506	0.0585029	0.0755081	0.195755	0	0.255089	0.134343	0.163614	0.0954659	0
55797265..55797463	16	55797265	55797463	Nfkbiz	Intergenic	24887	NM_001159394	80859	Mm.247272	NM_030612	ENSMUSG00000035356	nuclear factor of kappa light polypeptide gene enhancer in B cells inhibitor, zeta	protein-coding	0.211328	0.096808	0.327799	0	0.217418	0.121814	0.611345	0.184175	0.646023	0.0585029	0.0755081	0.195755	0	0.0850298	0.403028	0.163614	0.0954659	0
55798040..55798238	14	55798040	55798238	Dhrs2	Intergenic	-42705	NM_027790	71412	Mm.85484	NM_027790	ENSMUSG00000022209	dehydrogenase/reductase member 2	protein-coding	0.0704426	0.096808	0	1.00249	0.108709	0	0	0	0.323011	0.0585029	0.0755081	0.195755	0	0	0	0.163614	0.0954659	0
55798446..55798648	19	55798446	55798648	Tcf7l2	Intergenic	-17753	NM_001331136	21416	Mm.139815	NM_009333	ENSMUSG00000024985	transcription factor 7 like 2, T cell specific, HMG box	protein-coding	0.211328	1.1617	0.327799	0.250622	0.434836	0	0.458509	0	0	0.0585029	0.0755081	0.195755	0	0.0850298	0	0.163614	0.0954659	0
55798805..55799003	18	55798805	55799003	Zfp608	Intergenic	-646659	NM_001360787	269023	Mm.192984	NM_175751	ENSMUSG00000052713	zinc finger protein 608	protein-coding	6.41028	9.77761	9.01448	6.64147	4.34836	7.06519	6.7248	6.81449	5.81421	6.25981	6.72022	6.5578	6.45627	5.27185	8.1949	4.30851	6.58715	4.45405
55799579..55799777	14	55799579	55799777	Dhrs2	Intergenic	-41166	NM_027790	71412	Mm.85484	NM_027790	ENSMUSG00000022209	dehydrogenase/reductase member 2	protein-coding	0.140885	0.677656	0	0	0.108709	0	0	0.184175	0.323011	0.175509	0	0.39151	0.993273	0.255089	0	0	0.286398	0.159073
55800815..55801130	10	55800815	55801130	Msl3l2	intron	-25750	NM_001163833	73390	Mm.181475	NM_133751	ENSMUSG00000047669	MSL3 like 2	protein-coding	0.0704426	1.35531	0	1.1278	0.434836	0.609068	0.611345	0.368351	0.323011	0.643532	0.528557	0.685143	0.331091	1.10539	0.268685	0.218153	0.763727	0.477219
55801638..55801836	5	55801638	55801836	Gm10440	Intergenic	1060506	NR_038045	330086	Mm.254449	NM_177871	ENSMUSG00000105912	predicted gene 10440	ncRNA	0.493098	0.290424	0.327799	0.501243	0	0.243627	0	0	0.161506	0.351017	0.604065	0.0978776	0	0.17006	0	0.381767	0.286398	0.159073
55804625..55804823	3	55804625	55804823	4933417G07Rik	intron	153697	NR_033592	71182	Mm.195603	NR_033592	ENSMUSG00000106572	SEC13 homolog pseudogene	pseudo	0.352213	0.290424	0.1639	0.250622	0.217418	0.121814	0	0	0	0.40952	0.0755081	0.39151	0	0.425149	0.671713	0.163614	0.286398	0.23861
55804931..55805129	10	55804931	55805129	Msl3l2	intron	-21693	NM_001163833	73390	Mm.181475	NM_133751	ENSMUSG00000047669	MSL3 like 2	protein-coding	0.0704426	0.193616	0.983397	0	0.217418	0	0	0	0	0.234012	0.0755081	0	0.331091	0.0850298	0	0.163614	0	0.0795365
55805877..55806075	18	55805877	55806075	Zfp608	Intergenic	-653731	NM_001360787	269023	Mm.192984	NM_175751	ENSMUSG00000052713	zinc finger protein 608	protein-coding	0.140885	0	0.327799	0	0	0	0	0.184175	0.484517	0.234012	0.0755081	0	0	0.0850298	0.268685	0.163614	0	0.0795365
55806281..55806479	1	55806281	55806479	9130227L01Rik	intron	-181705	NR_045837	329159	Mm.98697	NR_045837	ENSMUSG00000099950	RIKEN cDNA 9130227L01 gene	ncRNA	0.281771	0.290424	0	0.125311	0.217418	0.365441	0.917018	0	0.807528	0.234012	0.0755081	0	0.165545	0.0850298	0.268685	0.163614	0	0.0795365
55807876..55808074	X	55807876	55808074	4930550L24Rik	Intergenic	-356663	NM_023774	75352	Mm.60906	NM_023774	ENSMUSG00000046180	RIKEN cDNA 4930550L24 gene	protein-coding	0.211328	0	0.1639	0.501243	0.108709	0.121814	0	0	1.29205	0.234012	0.0755081	0	0	0.0850298	0.134343	0.163614	0	0.0795365
55808111..55808309	14	55808111	55808309	Dhrs2	Intergenic	-32634	NM_027790	71412	Mm.85484	NM_027790	ENSMUSG00000022209	dehydrogenase/reductase member 2	protein-coding	0.211328	0.580848	0	0.125311	0.108709	0	0	0.184175	0.161506	0.234012	0.0755081	0	0	0.17006	0.134343	0.163614	0	0.0795365
55808416..55808614	5	55808416	55808614	Gm10440	Intergenic	1067284	NR_038045	330086	Mm.254449	NM_177871	ENSMUSG00000105912	predicted gene 10440	ncRNA	0.281771	0.290424	0.655598	0	0.326127	0.730881	0.305673	0	0	0.234012	0.0755081	0	1.32436	0.17006	0	0.163614	0	0.0795365
55810337..55810535	2	55810337	55810535	Kcnj3	Intergenic	522055	NM_001355118	16519	Mm.5127	NM_008426	ENSMUSG00000026824	potassium inwardly-rectifying channel, subfamily J, member 3	protein-coding	0	0.096808	0.1639	0	0.760964	0	0	0.552526	0	0.234012	0.0755081	0	0	0	0.134343	0.163614	0	0.0795365
55810382..55810580	16	55810382	55810580	Nfkbiz	Intergenic	11770	NM_001159394	80859	Mm.247272	NM_030612	ENSMUSG00000035356	nuclear factor of kappa light polypeptide gene enhancer in B cells inhibitor, zeta	protein-coding	0.0704426	0	0.819498	0.751865	0.108709	0.365441	0.305673	0	0.323011	0.234012	0.0755081	0	0	0.0850298	0	0.163614	0	0.0795365
55813959..55814221	1	55813959	55814221	9130227L01Rik	Intergenic	-173995	NR_045837	329159	Mm.98697	NR_045837	ENSMUSG00000099950	RIKEN cDNA 9130227L01 gene	ncRNA	0	0.096808	0.327799	0.125311	0.434836	0.365441	0.917018	0	0	0.234012	0.0755081	0	0.165545	0.0850298	0	0.163614	0	0.0795365
55815780..55816457	13	55815780	55816457	Txndc15	5' UTR	108	NM_175150	69672	Mm.294457	NM_175150	ENSMUSG00000021497	thioredoxin domain containing 15	protein-coding	0.211328	0.193616	0	0.626554	0.434836	0.730881	0.305673	0	0.484517	0.234012	0.0755081	0	0	0.17006	0	0.163614	0	0.0795365
55815900..55816214	19	55815900	55816214	Tcf7l2	promoter-TSS	-243	NM_001331136	21416	Mm.139815	NM_009333	ENSMUSG00000024985	transcription factor 7 like 2, T cell specific, HMG box	protein-coding	0.352213	0.193616	0.1639	0.125311	0.108709	0	0	0	0	0.234012	0.0755081	0	0.331091	0	0.403028	0.163614	0	0.0795365
55816643..55816879	16	55816643	55816879	Nfkbiz	intron	5490	NM_001159394	80859	Mm.247272	NM_030612	ENSMUSG00000035356	nuclear factor of kappa light polypeptide gene enhancer in B cells inhibitor, zeta	protein-coding	6.33984	10.7457	16.39	15.0373	12.3928	16.0794	16.0478	14.3657	9.69034	9.71148	6.04065	9.78776	6.78736	7.82274	14.509	5.61743	7.44634	6.99922
55817056..55817778	19	55817056	55817778	Tcf7l2	intron	1117	NM_001331148	21416	Mm.139815	NM_009333	ENSMUSG00000024985	transcription factor 7 like 2, T cell specific, HMG box	protein-coding	0.211328	0.290424	0.1639	0.125311	0.326127	0.243627	0	0.920876	0.323011	0.292514	0.302032	0.293633	0.331091	0.425149	0.134343	0.109076	0.190932	0.397683
55817917..55818772	19	55817917	55818772	Tcf7l2	intron	2045	NM_001331148	21416	Mm.139815	NM_009333	ENSMUSG00000024985	transcription factor 7 like 2, T cell specific, HMG box	protein-coding	0.422656	0.193616	0.491699	0.375932	0	0.730881	0.152836	0	0	0.351017	0.151016	0.293633	0.165545	0.510179	0.134343	0.163614	0.381864	0.0795365
55820539..55820737	18	55820539	55820737	Zfp608	Intergenic	-668393	NM_001360787	269023	Mm.192984	NM_175751	ENSMUSG00000052713	zinc finger protein 608	protein-coding	0.211328	0.193616	0.1639	0	0.217418	0.121814	0	1.28923	0.484517	0.117006	0.0755081	0.293633	0	0	0.268685	0	0.381864	0
55821488..55821686	8	55821488	55821686	Wdr17	Intergenic	-11866	NM_001172152	244484	Mm.95281	NM_028220	ENSMUSG00000039375	WD repeat domain 17	protein-coding	1.76107	2.32339	4.91699	1.87966	4.13095	3.28897	4.43225	6.63031	4.68367	3.10065	2.64278	4.60025	2.97982	4.08143	6.04542	2.12699	3.53224	2.46563
55821823..55822721	16	55821823	55822721	Nfkbiz	promoter-TSS	-21	NM_001159394	80859	Mm.247272	NM_030612	ENSMUSG00000035356	nuclear factor of kappa light polypeptide gene enhancer in B cells inhibitor, zeta	protein-coding	0.0704426	0.193616	0	0.125311	0	0.243627	0.764182	0.184175	0.161506	0.234012	0.226524	0.685143	0.331091	0.0850298	0.53737	0.327229	0.0954659	0.477219
55823170..55823368	8	55823170	55823368	Wdr17	Intergenic	-13548	NM_001172152	244484	Mm.95281	NM_028220	ENSMUSG00000039375	WD repeat domain 17	protein-coding	0.352213	0.096808	0.491699	0	0.434836	0.243627	0.764182	0.368351	0	0.234012	0.755081	0.489388	0.496636	1.02036	0.671713	0.381767	0.381864	0.397683
55824519..55824717	X	55824519	55824717	4930550L24Rik	Intergenic	-340020	NM_023774	75352	Mm.60906	NM_023774	ENSMUSG00000046180	RIKEN cDNA 4930550L24 gene	protein-coding	0.211328	0.193616	0.327799	0	0	0.974508	0	0	0	0.292514	0.0755081	0.0978776	0.662182	0.340119	0	0	0.286398	0.0795365
55826716..55826976	10	55826716	55826976	Msl3l2	intron	123	NM_001163833	73390	Mm.181475	NM_133751	ENSMUSG00000047669	MSL3 like 2	protein-coding	0.140885	0.48404	0	0.501243	0.217418	0.487254	0.611345	0	0	0.234012	0.377541	0.195755	0.165545	0.0850298	0.134343	0.109076	0.286398	0.23861
55827289..55827487	2	55827289	55827487	Kcnj3	Intergenic	539007	NM_001355118	16519	Mm.5127	NM_008426	ENSMUSG00000026824	potassium inwardly-rectifying channel, subfamily J, member 3	protein-coding	0.140885	0.193616	0.327799	0.375932	0.108709	0	0.458509	0.184175	1.61506	0.234012	0.377541	0.195755	0.496636	0.510179	0.268685	0.109076	0.286398	0.23861
55828460..55829136	13	55828460	55829136	Pcbd2	promoter-TSS	69	NM_028281	72562	Mm.28145	NM_028281	ENSMUSG00000021496	pterin 4 alpha carbinolamine dehydratase/dimerization cofactor of hepatocyte nuclear factor 1 alpha (TCF1) 2	protein-coding	0.211328	0.193616	0	0.125311	0.326127	0.243627	1.37553	0.184175	0	0.526526	0.226524	0.685143	0.331091	0.0850298	0.134343	0.381767	0.668261	0.0795365
55828658..55828856	19	55828658	55828856	Tcf7l2	intron	12457	NM_001331148	21416	Mm.139815	NM_009333	ENSMUSG00000024985	transcription factor 7 like 2, T cell specific, HMG box	protein-coding	3.87434	6.58294	3.11409	3.00746	2.71773	3.77622	1.6812	2.02593	2.7456	2.92514	2.71829	4.11086	3.97309	2.46586	2.41817	2.23606	2.48211	2.94285
55832331..55832529	3	55832331	55832529	Nbea	intron	155193	NM_030595	26422	Mm.384353	NM_030595	ENSMUSG00000027799	neurobeachin	protein-coding	0.493098	0.96808	0.655598	0.125311	0	1.58358	0	0.368351	1.61506	1.05305	0.528557	0.880898	0.993273	0.595209	0.403028	0.708996	0.668261	0.556756
55833426..55833624	6	55833426	55833624	Ccdc129	intron	46513	NM_001081665	232016	Mm.333084	NM_001081665	ENSMUSG00000037973	coiled-coil domain containing 129	protein-coding	3.59257	3.96913	0.819498	1.50373	1.63064	2.31446	1.6812	1.65758	1.77656	0.877543	1.58567	2.34906	0.993273	2.38083	1.8808	1.47253	1.43199	0.874902
55834761..55834959	10	55834761	55834959	Msl3l2	5' UTR	8137	NM_001163833	73390	Mm.181475	NM_133751	ENSMUSG00000047669	MSL3 like 2	protein-coding	3.02903	3.5819	3.60579	3.63401	0.760964	3.89803	4.12658	5.15691	5.16818	3.62718	2.49177	3.0342	0.993273	1.87066	2.14948	2.01791	2.86398	2.30656
55835222..55835587	10	55835222	55835587	Msl3l2	exon	8682	NM_001163833	73390	Mm.181475	NM_133751	ENSMUSG00000047669	MSL3 like 2	protein-coding	0.422656	0.096808	0.655598	0.751865	0.543546	0	0.611345	0.552526	0.323011	0.117006	0.453049	0	0.496636	0.425149	0.134343	0.272691	0.0954659	0.0795365
55835378..55835576	19	55835378	55835576	Tcf7l2	intron	19177	NM_001331148	21416	Mm.139815	NM_009333	ENSMUSG00000024985	transcription factor 7 like 2, T cell specific, HMG box	protein-coding	0.422656	0.387232	0	0.501243	0	0.121814	0	0.920876	0.161506	0.117006	0.453049	0	0.165545	0.340119	0.671713	0.272691	0.0954659	0.0795365
55835747..55835974	2	55835747	55835974	Kcnj3	Intergenic	547480	NM_001355118	16519	Mm.5127	NM_008426	ENSMUSG00000026824	potassium inwardly-rectifying channel, subfamily J, member 3	protein-coding	4.86054	4.16274	3.60579	5.38837	4.02224	5.84705	4.43225	5.89361	4.84517	4.79724	3.62439	3.9151	7.284	3.57125	4.70199	1.90883	3.72317	4.05636
55838152..55838350	5	55838152	55838350	Gm10440	Intergenic	1097020	NR_038045	330086	Mm.254449	NM_177871	ENSMUSG00000105912	predicted gene 10440	ncRNA	2.32461	2.22658	0.1639	0.751865	0.217418	0.243627	0.458509	0.184175	0.969034	0.81904	0.830589	0.587265	0.165545	0.340119	0.671713	0.818072	0.381864	0.556756
55838709..55839122	16	55838709	55839122	Nfkbiz	promoter-TSS	-162	NM_030612	80859	Mm.247272	NM_030612	ENSMUSG00000035356	nuclear factor of kappa light polypeptide gene enhancer in B cells inhibitor, zeta	protein-coding	5.07187	8.71272	3.27799	4.38588	2.71773	4.14166	3.3624	3.13098	3.71463	3.39317	3.39787	3.0342	2.48318	2.38083	2.41817	2.2906	3.9141	1.51119
55839202..55839400	6	55839202	55839400	Ccdc129	intron	52289	NM_001081665	232016	Mm.333084	NM_001081665	ENSMUSG00000037973	coiled-coil domain containing 129	protein-coding	3.59257	6.48613	2.45849	3.38339	0.978382	1.58358	1.98687	0.368351	1.29205	1.87209	1.51016	2.05543	0.827727	0.510179	0.53737	1.19984	1.24106	1.82934
55839485..55839683	6	55839485	55839683	Ccdc129	intron	52572	NM_001081665	232016	Mm.333084	NM_001081665	ENSMUSG00000037973	coiled-coil domain containing 129	protein-coding	0	0.387232	0.1639	0.125311	0.326127	0.121814	0.305673	0.184175	0.161506	0.117006	0.226524	0.39151	0.662182	0.0850298	0.268685	0.163614	0.0954659	0.318146
55840032..55840230	5	55840032	55840230	Gm10440	Intergenic	1098900	NR_038045	330086	Mm.254449	NM_177871	ENSMUSG00000105912	predicted gene 10440	ncRNA	0.140885	0.096808	0.1639	0.125311	0.326127	0	0.152836	1.28923	0	0.117006	0.0755081	0.293633	0.331091	0.0850298	0.403028	0.381767	0	0
55842121..55842319	3	55842121	55842319	Nbea	intron	145403	NM_030595	26422	Mm.384353	NM_030595	ENSMUSG00000027799	neurobeachin	protein-coding	0.352213	0.290424	0	0.751865	0.978382	0.121814	0.305673	0.552526	0	0.585029	0.755081	0.587265	0.662182	0.765268	0.268685	0.654458	0.381864	0.477219
55842938..55843136	17	55842938	55843136	Pot1b	intron	8897	NR_151542	72836	Mm.177073	NM_028370	ENSMUSG00000024174	protection of telomeres 1B	protein-coding	0.352213	0.096808	0	0.250622	0.543546	0	0.152836	0.184175	1.29205	0.468023	0.528557	0.195755	0.165545	0.510179	0	0.490843	0.286398	0.159073
55844311..55844509	3	55844311	55844509	Nbea	intron	143213	NM_030595	26422	Mm.384353	NM_030595	ENSMUSG00000027799	neurobeachin	protein-coding	1.33841	1.74254	0.1639	0.877176	0.217418	0.609068	0.152836	0.920876	0.161506	0.468023	0.453049	0.685143	0.331091	0.255089	0.134343	0.545381	0.47733	0.23861
55844811..55845009	2	55844811	55845009	Kcnj3	Intergenic	556529	NM_001355118	16519	Mm.5127	NM_008426	ENSMUSG00000026824	potassium inwardly-rectifying channel, subfamily J, member 3	protein-coding	0	0.096808	0	0	0	0.365441	0	1.10505	0	0.351017	0.377541	0.39151	0.165545	0.425149	0.403028	0.163614	0.47733	0.23861
55849680..55849878	17	55849680	55849878	Pot1b	intron	2155	NR_151542	72836	Mm.177073	NM_028370	ENSMUSG00000024174	protection of telomeres 1B	protein-coding	0.281771	0.677656	0.491699	0	0.326127	0.365441	0	1.65758	0.484517	0.292514	0.226524	0.195755	0	0	0	0.163614	0	0.397683
55849725..55849923	12	55849725	55849923	Snx6	intron	46825	NM_026998	72183	Mm.28240	NM_026998	ENSMUSG00000005656	sorting nexin 6	protein-coding	0.211328	0.096808	0.491699	0	0.217418	0	0.305673	0.368351	0	0.292514	0.226524	0.195755	0	0.255089	0.671713	0.163614	0	0.397683
55851519..55852061	17	55851519	55852061	Pot1b	intron	144	NR_151542	72836	Mm.177073	NM_028370	ENSMUSG00000024174	protection of telomeres 1B	protein-coding	0.422656	0	0	0.250622	0.108709	0.609068	0.305673	0.368351	0.646023	0.468023	0.377541	0.0978776	0.165545	0.17006	0.268685	0.327229	0.0954659	0.318146
55852803..55853001	16	55852803	55853001	Nfkbiz	intron	-14148	NM_030612	80859	Mm.247272	NM_030612	ENSMUSG00000035356	nuclear factor of kappa light polypeptide gene enhancer in B cells inhibitor, zeta	protein-coding	0.281771	0.096808	0	0.125311	0	0.121814	0.152836	0.736701	0.161506	0.526526	0.377541	0.195755	0	0.0850298	0.134343	0.163614	0.381864	0.318146
55852853..55853051	15	55852853	55853051	Sntb1	Intergenic	-114448	NM_016667	20649	Mm.309425	NM_016667	ENSMUSG00000060429	syntrophin, basic 1	protein-coding	0.352213	0.096808	0	0	0.326127	0.365441	0.305673	0.184175	0.323011	0.175509	0.604065	0.195755	0	0.510179	0.134343	0.272691	0.0954659	0.397683
55852990..55853188	6	55852990	55853188	Ccdc129	intron	66077	NM_001081665	232016	Mm.333084	NM_001081665	ENSMUSG00000037973	coiled-coil domain containing 129	protein-coding	0.986197	0	0	0.375932	0.543546	0	0	0.184175	0	0.351017	0.0755081	0.195755	0	0	0.268685	0.218153	0.190932	0.0795365
55854887..55855085	14	55854887	55855085	Dhrs2	exon	14142	NM_027790	71412	Mm.85484	NM_027790	ENSMUSG00000022209	dehydrogenase/reductase member 2	protein-coding	0.140885	0.387232	0.1639	0.125311	0.543546	0.243627	0.458509	0	0.161506	0.351017	0.0755081	0.195755	0.165545	0	0.134343	0.218153	0.190932	0.0795365
55856524..55856722	14	55856524	55856722	Dhrs2	intron	15779	NM_027790	71412	Mm.85484	NM_027790	ENSMUSG00000022209	dehydrogenase/reductase member 2	protein-coding	0.211328	0	0.1639	1.00249	0	0.365441	0.152836	0.184175	0	0.175509	0.226524	0.489388	0.165545	0.17006	0.268685	0.381767	0	0.318146
55856619..55856817	1	55856619	55856817	9130227L01Rik	Intergenic	-131367	NR_045837	329159	Mm.98697	NR_045837	ENSMUSG00000099950	RIKEN cDNA 9130227L01 gene	ncRNA	0.493098	0.290424	0.819498	0.250622	0.217418	0.121814	0.305673	0.552526	0	0.351017	1.05711	0.78302	0.993273	0.680239	0.806055	0.272691	0.572796	0.874902
55856665..55856863	10	55856665	55856863	Msl3l2	intron	30041	NM_001163833	73390	Mm.181475	NM_133751	ENSMUSG00000047669	MSL3 like 2	protein-coding	0	0	0	0.250622	0	0.609068	0.305673	0.920876	0.323011	0.0585029	0.302032	0.293633	0	0	0	0.163614	0.190932	0.159073
55858420..55858618	13	55858420	55858618	Catsper3	intron	-27421	NM_001252487	76856	Mm.159795	NM_029772	ENSMUSG00000021499	cation channel, sperm associated 3	protein-coding	0.211328	0	0.1639	0.250622	0.217418	0	0.917018	0	0.323011	0.0585029	0.0755081	0.685143	0.165545	0.17006	0.134343	0.0545381	0.190932	0.397683
55860556..55860754	14	55860556	55860754	Dhrs2	TTS	19811	NM_027790	71412	Mm.85484	NM_027790	ENSMUSG00000022209	dehydrogenase/reductase member 2	protein-coding	0.0704426	0	0	0.877176	0.108709	0	0	0.736701	0.484517	0.468023	0.453049	0.0978776	0	0.425149	0.134343	0.163614	0.47733	0.159073
55861942..55862140	13	55861942	55862140	Catsper3	intron	-23899	NM_001252487	76856	Mm.159795	NM_029772	ENSMUSG00000021499	cation channel, sperm associated 3	protein-coding	0.704426	1.45212	1.1473	0.125311	0.326127	0.974508	0.152836	0	0.161506	0.40952	0.226524	0.39151	0.496636	0.340119	0.134343	0.218153	0.190932	0.397683
55863856..55864129	1	55863856	55864129	9130227L01Rik	Intergenic	-124092	NR_045837	329159	Mm.98697	NR_045837	ENSMUSG00000099950	RIKEN cDNA 9130227L01 gene	ncRNA	5.07187	7.45421	3.93359	6.76678	3.47869	6.09068	5.19643	5.15691	4.68367	4.32921	4.90803	4.796	4.80082	4.67664	5.23936	3.76313	4.39143	2.86332
55865674..55865872	1	55865674	55865872	9130227L01Rik	Intergenic	-122312	NR_045837	329159	Mm.98697	NR_045837	ENSMUSG00000099950	RIKEN cDNA 9130227L01 gene	ncRNA	2.04284	1.1617	1.3112	2.13028	1.41322	2.19264	1.22269	0.920876	0.807528	1.63808	1.20813	2.74057	2.97982	0.680239	1.61211	1.36345	1.90932	1.11351
55865782..55865980	13	55865782	55865980	Catsper3	intron	-20059	NM_001252487	76856	Mm.159795	NM_029772	ENSMUSG00000021499	cation channel, sperm associated 3	protein-coding	0.0704426	0.387232	0	0.250622	0.543546	0	0.305673	0	0	0.468023	0.0755081	0.39151	0.165545	0.680239	0	0.272691	0.381864	0.0795365
55870577..55870775	18	55870577	55870775	Gramd3	Intergenic	-689318	NM_001360917	107022	Mm.24356	NM_026240	ENSMUSG00000001700	GRAM domain containing 3	protein-coding	0.0704426	0.580848	0	0.125311	0	0	0	0	0.161506	0.40952	0.0755081	0.293633	0.165545	0	0	0.0545381	0	0.556756
55870679..55870877	X	55870679	55870877	4930550L24Rik	Intergenic	-293860	NM_023774	75352	Mm.60906	NM_023774	ENSMUSG00000046180	RIKEN cDNA 4930550L24 gene	protein-coding	0.422656	0.193616	0.327799	0.751865	0.543546	0.365441	0.152836	0.736701	0.646023	0.468023	0.226524	0.489388	0.165545	0.680239	0.671713	0.436305	0.0954659	0.397683
55872040..55872238	16	55872040	55872238	Nxpe3	intron	23253	NM_001134457	385658	Mm.310635	NM_001134457	ENSMUSG00000075033	neurexophilin and PC-esterase domain family, member 3	protein-coding	4.36744	7.55102	6.88378	4.38588	4.34836	6.21249	6.7248	4.42021	5.6527	6.25981	7.02226	6.75355	3.80755	5.697	7.38884	3.65405	5.63249	6.44246
55872069..55872267	14	55872069	55872267	Dhrs2	Intergenic	31324	NM_027790	71412	Mm.85484	NM_027790	ENSMUSG00000022209	dehydrogenase/reductase member 2	protein-coding	0.352213	0.193616	0.491699	0.250622	0	0.365441	0.764182	0.184175	0	0.175509	0.302032	0.489388	0	0.340119	0.53737	0.218153	0.381864	0.159073
55874586..55874784	16	55874586	55874784	Nxpe3	intron	20707	NM_001134457	385658	Mm.310635	NM_001134457	ENSMUSG00000075033	neurexophilin and PC-esterase domain family, member 3	protein-coding	3.59257	5.51806	2.95019	2.25559	1.1958	2.55808	4.12658	3.31516	1.61506	1.87209	0.981606	2.44694	0.993273	0.935328	2.55251	1.09076	1.71839	1.35212
55877034..55877254	19	55877034	55877254	Tcf7l2	intron	60844	NM_001331148	21416	Mm.139815	NM_009333	ENSMUSG00000024985	transcription factor 7 like 2, T cell specific, HMG box	protein-coding	0.140885	0.387232	0	0	0.217418	0.121814	0.152836	0.368351	0.323011	0.117006	0.302032	0.39151	0	0.425149	1.07474	0.381767	0.0954659	0.159073
55881048..55881246	19	55881048	55881246	Tcf7l2	intron	64847	NM_001331148	21416	Mm.139815	NM_009333	ENSMUSG00000024985	transcription factor 7 like 2, T cell specific, HMG box	protein-coding	0.211328	0.096808	0	0.250622	0.434836	0	0	0	0.161506	0.117006	0.302032	0.39151	0.165545	0.595209	0.134343	0.381767	0.0954659	0.159073
55883255..55883453	15	55883255	55883453	Sntb1	Intergenic	-144850	NM_016667	20649	Mm.309425	NM_016667	ENSMUSG00000060429	syntrophin, basic 1	protein-coding	1.76107	0.96808	2.78629	1.1278	1.41322	2.07083	0.458509	0.552526	0.969034	1.75509	0.906097	1.66392	1.98655	1.78563	0.940398	1.19984	1.24106	0.954439
55886035..55886233	16	55886035	55886233	Nxpe3	intron	9258	NM_001134457	385658	Mm.310635	NM_001134457	ENSMUSG00000075033	neurexophilin and PC-esterase domain family, member 3	protein-coding	0.281771	0.290424	0.327799	0.250622	0.326127	0.243627	0	0.184175	0.807528	0.351017	0.302032	0.293633	0.496636	0.0850298	0.134343	0.218153	0.286398	0.23861
55886096..55886294	12	55886096	55886294	Snx6	intron	10454	NM_026998	72183	Mm.28240	NM_026998	ENSMUSG00000005656	sorting nexin 6	protein-coding	3.16992	3.48509	1.3112	1.1278	0.434836	0.730881	1.98687	1.28923	0.969034	0.760537	1.13262	0.489388	0.496636	0.0850298	0.940398	0.708996	0.286398	0.874902
55887504..55887702	14	55887504	55887702	Dhrs2	Intergenic	46759	NM_027790	71412	Mm.85484	NM_027790	ENSMUSG00000022209	dehydrogenase/reductase member 2	protein-coding	1.33841	3.5819	5.57259	4.6365	4.34836	3.53259	7.64182	2.9468	3.06861	2.45712	2.56728	2.25118	2.15209	2.55089	2.95554	0.763534	2.48211	2.46563
55889408..55890253	9	55889408	55890253	Rcn2	5' UTR	179	NM_001278274	26611	Mm.1782	NM_011992	ENSMUSG00000032320	reticulocalbin 2	protein-coding	0	0.387232	0.1639	0.626554	0.326127	0	0.764182	1.4734	0.484517	0.526526	0.302032	0.0978776	0	0.340119	0	0.218153	0.190932	0.318146
55890711..55890909	3	55890711	55890909	Nbea	intron	96813	NM_030595	26422	Mm.384353	NM_030595	ENSMUSG00000027799	neurobeachin	protein-coding	6.41028	7.64783	9.83397	7.39334	5.32675	12.6686	13.4496	10.1296	7.10625	7.89789	5.88963	7.14506	7.11845	5.18682	9.40398	3.54498	6.68261	6.20385
55895110..55895750	16	55895110	55895750	Nxpe3	promoter-TSS	-38	NM_001134457	385658	Mm.310635	NM_001134457	ENSMUSG00000075033	neurexophilin and PC-esterase domain family, member 3	protein-coding	2.95859	3.09786	3.93359	3.88464	1.30451	3.04534	3.05673	4.42021	2.26108	3.15916	3.85091	4.11086	3.642	2.29581	3.22422	2.50875	3.43677	2.78378
55895269..55895467	11	55895269	55895467	Nmur2	Intergenic	-40879	NM_153079	216749	Mm.213205	NM_153079	ENSMUSG00000037393	neuromedin U receptor 2	protein-coding	0.0704426	0	0	0.375932	0	1.33995	0.152836	0	0.646023	0.175509	0.151016	0.39151	0.662182	0.17006	0.134343	0.0545381	0.190932	0.318146
55895281..55895479	5	55895281	55895479	Gm10440	Intergenic	1154149	NR_038045	330086	Mm.254449	NM_177871	ENSMUSG00000105912	predicted gene 10440	ncRNA	0.140885	0.096808	0	0	0.326127	0.243627	0.917018	0.184175	0.323011	0.175509	0.377541	0	0.165545	0	0	0.163614	0.190932	0.0795365
55895742..55895940	14	55895742	55895940	Dhrs2	Intergenic	54997	NM_027790	71412	Mm.85484	NM_027790	ENSMUSG00000022209	dehydrogenase/reductase member 2	protein-coding	0.140885	0.096808	0.491699	0	0.217418	0.243627	0.917018	0	0.161506	0.175509	0.377541	0	0.165545	0.425149	0.134343	0.163614	0.190932	0.0795365
55896071..55896979	12	55896071	55896979	Snx6	intron	124	NM_026998	72183	Mm.28240	NM_026998	ENSMUSG00000005656	sorting nexin 6	protein-coding	0.281771	0.387232	0.327799	0.375932	0.108709	0.609068	0.152836	1.28923	0	0.292514	0.377541	0.195755	0.165545	0.340119	0.268685	0.218153	0.381864	0.0795365
55896428..55896626	1	55896428	55896626	9130227L01Rik	Intergenic	-91558	NR_045837	329159	Mm.98697	NR_045837	ENSMUSG00000099950	RIKEN cDNA 9130227L01 gene	ncRNA	1.26797	1.06489	0.983397	0.626554	1.30451	0.365441	1.52836	0.920876	0.969034	1.22856	0.302032	0.78302	1.32436	0.425149	0.53737	0.654458	0.763727	0.397683
55902391..55902589	13	55902391	55902589	Catsper3	intron	16550	NM_001252488	76856	Mm.159795	NM_029772	ENSMUSG00000021499	cation channel, sperm associated 3	protein-coding	0.633984	0.387232	0.1639	0.125311	0.108709	0.730881	0.611345	2.02593	0.161506	0.468023	0.528557	0.0978776	0.165545	0.0850298	0.134343	0.381767	0	0.477219
55906090..55906288	6	55906090	55906288	Ppp1r17	intron	-61320	NM_011153	19051	Mm.42096	NM_011153	ENSMUSG00000002930	protein phosphatase 1, regulatory subunit 17	protein-coding	0	0	0	0	0.217418	0.243627	0.305673	0	0	0.117006	0	0.195755	0	0	0.403028	0.0545381	0.190932	0
55906521..55906719	12	55906521	55906719	Snx6	Intergenic	-9971	NM_026998	72183	Mm.28240	NM_026998	ENSMUSG00000005656	sorting nexin 6	protein-coding	0.0704426	0.096808	0.327799	0	0	0.121814	0.152836	0	0.969034	0.117006	0	0.195755	0.165545	0.17006	0	0.0545381	0.190932	0
55910163..55910361	X	55910163	55910361	4930550L24Rik	Intergenic	-254376	NM_023774	75352	Mm.60906	NM_023774	ENSMUSG00000046180	RIKEN cDNA 4930550L24 gene	protein-coding	0.0704426	0.193616	0.491699	0	0	0	0.152836	0.368351	0	0.117006	0	0.195755	0.331091	0.0850298	0	0.0545381	0.190932	0
55910427..55910625	13	55910427	55910625	Pitx1	TTS	22260	NM_011097	18740	Mm.135195	NM_011097	ENSMUSG00000021506	paired-like homeodomain transcription factor 1	protein-coding	0.140885	0.48404	0	0.501243	0.108709	0.487254	0.305673	1.84175	0.323011	0.117006	0	0.195755	0.165545	0	0	0.0545381	0.190932	0
55910527..55910849	16	55910527	55910849	Nxpe3	intron	-15296	NM_001134457	385658	Mm.310635	NM_001134457	ENSMUSG00000075033	neurexophilin and PC-esterase domain family, member 3	protein-coding	0.211328	0.48404	0.1639	0	0.108709	0.121814	0.305673	0.920876	0.323011	0.117006	0	0.195755	0.165545	0.340119	0.403028	0.0545381	0.190932	0
55912269..55912611	13	55912269	55912611	Pitx1	Intergenic	20346	NM_011097	18740	Mm.135195	NM_011097	ENSMUSG00000021506	paired-like homeodomain transcription factor 1	protein-coding	0.0704426	0.290424	0.1639	0.501243	0.869673	0.121814	0.305673	0	0.484517	0.117006	0	0.195755	0	0.17006	0.806055	0.0545381	0.190932	0
55916267..55916566	14	55916267	55916566	Dhrs2	Intergenic	75573	NM_027790	71412	Mm.85484	NM_027790	ENSMUSG00000022209	dehydrogenase/reductase member 2	protein-coding	0.0704426	0.193616	0	0	0.108709	0.121814	0	0	0	0.117006	0	0.195755	0	0.0850298	0.268685	0.0545381	0.190932	0
55916365..55916563	9	55916365	55916563	Pstpip1	Intergenic	-21319	NM_011193	19200	Mm.2534	NM_011193	ENSMUSG00000032322	proline-serine-threonine phosphatase-interacting protein 1	protein-coding	4.15612	5.71167	5.57259	3.38339	5.21804	4.99435	5.19643	4.97273	4.36065	2.86664	3.32236	4.11086	3.80755	3.23113	4.16462	1.79976	2.86398	3.42007
55917139..55917337	15	55917139	55917337	Sntb1	Intergenic	-178734	NM_016667	20649	Mm.309425	NM_016667	ENSMUSG00000060429	syntrophin, basic 1	protein-coding	0.140885	0.387232	0.655598	0.250622	0.217418	0.121814	0	0.920876	0.484517	0.643532	0.151016	0.195755	0.165545	0.0850298	0.53737	0.109076	0.190932	0.477219
55920207..55920405	11	55920207	55920405	Nmur2	Intergenic	-65817	NM_153079	216749	Mm.213205	NM_153079	ENSMUSG00000037393	neuromedin U receptor 2	protein-coding	0.0704426	0.580848	0.491699	0.250622	0	0.121814	0	0.920876	0	0.234012	0.226524	0.489388	0	0	0.403028	0.109076	0.47733	0.159073
55922063..55922261	5	55922063	55922261	Gm10440	Intergenic	1180931	NR_038045	330086	Mm.254449	NM_177871	ENSMUSG00000105912	predicted gene 10440	ncRNA	2.46549	3.5819	7.21158	5.13774	5.21804	7.30881	6.41913	9.57711	5.49119	4.1537	4.45498	4.11086	5.29745	5.10179	5.91107	1.96337	4.2005	3.81775
55922407..55922605	1	55922407	55922605	9130227L01Rik	Intergenic	-65579	NR_045837	329159	Mm.98697	NR_045837	ENSMUSG00000099950	RIKEN cDNA 9130227L01 gene	ncRNA	0.0704426	0.096808	0	0.877176	0.760964	0.121814	0.458509	0.368351	0	0.175509	0	0.293633	0.165545	0	0	0.272691	0.0954659	0
55922789..55923050	7	55922789	55923050	Mrgprb3	Intergenic	-23749	NM_207537	404238	Mm.377926	NM_207537	ENSMUSG00000070546	MAS-related GPR, member B3	protein-coding	0.422656	0.290424	0	0.501243	0	0	0.917018	0.184175	0.323011	0.117006	0.226524	0.293633	0.165545	0.255089	0	0.0545381	0.286398	0.159073
55924524..55924722	11	55924524	55924722	Nmur2	Intergenic	-70134	NM_153079	216749	Mm.213205	NM_153079	ENSMUSG00000037393	neuromedin U receptor 2	protein-coding	0.633984	0.193616	0.327799	0	0.108709	0	0	0.368351	0	0.117006	0.604065	0	0	0.510179	0	0.327229	0	0.23861
55927513..55927711	19	55927513	55927711	Tcf7l2	intron	-42199	NM_001142924	21416	Mm.139815	NM_009333	ENSMUSG00000024985	transcription factor 7 like 2, T cell specific, HMG box	protein-coding	0.0704426	0	0	0	0.217418	0.121814	0.152836	1.4734	0.161506	0.292514	0	0	0.165545	0.0850298	0.268685	0.0545381	0.0954659	0.0795365
55929314..55929512	X	55929314	55929512	4930550L24Rik	Intergenic	-235225	NM_023774	75352	Mm.60906	NM_023774	ENSMUSG00000046180	RIKEN cDNA 4930550L24 gene	protein-coding	0.140885	0.290424	0.327799	0.125311	0.108709	0.243627	0.152836	0.184175	0	0.292514	0	0	0.165545	0	0	0.0545381	0.0954659	0.0795365
55930682..55930880	11	55930682	55930880	Nmur2	Intergenic	-76292	NM_153079	216749	Mm.213205	NM_153079	ENSMUSG00000037393	neuromedin U receptor 2	protein-coding	0.0704426	0	0	0	0	0.730881	0	0	0	0.292514	0	0	0	0	0	0.0545381	0.0954659	0.0795365
55931174..55931372	1	55931174	55931372	9130227L01Rik	Intergenic	-56812	NR_045837	329159	Mm.98697	NR_045837	ENSMUSG00000099950	RIKEN cDNA 9130227L01 gene	ncRNA	1.40885	3.38828	0.983397	0.751865	0.652255	1.09632	1.98687	1.84175	1.29205	0.702035	1.05711	0.685143	1.15882	0.680239	0.53737	0.327229	0.47733	1.11351
55931887..55932085	15	55931887	55932085	Sntb1	Intergenic	-193482	NM_016667	20649	Mm.309425	NM_016667	ENSMUSG00000060429	syntrophin, basic 1	protein-coding	0.281771	0.290424	0	0.626554	0.326127	0.730881	0.152836	0	0.323011	0.175509	0.226524	0.39151	0.165545	0.850298	0.134343	0.272691	0.190932	0.159073
55932381..55932616	13	55932381	55932616	Pitx1	5' UTR	287	NM_011097	18740	Mm.135195	NM_011097	ENSMUSG00000021506	paired-like homeodomain transcription factor 1	protein-coding	1.69062	1.54893	1.8029	2.50622	1.95676	1.8272	1.6812	1.84175	2.09957	1.34557	2.26524	1.27241	0.993273	1.7006	2.82119	0.87261	1.52745	1.43166
55932521..55932719	2	55932521	55932719	Kcnj3	Intergenic	644239	NM_001355118	16519	Mm.5127	NM_008426	ENSMUSG00000026824	potassium inwardly-rectifying channel, subfamily J, member 3	protein-coding	3.3108	3.19466	1.1473	2.75684	1.63064	1.8272	3.51524	0.552526	1.77656	2.28161	1.73669	3.0342	1.98655	1.78563	2.95554	2.01791	2.00478	1.51119
55932634..55932832	X	55932634	55932832	4930550L24Rik	Intergenic	-231905	NM_023774	75352	Mm.60906	NM_023774	ENSMUSG00000046180	RIKEN cDNA 4930550L24 gene	protein-coding	0.281771	0.096808	0.1639	0	0.217418	0.730881	0.152836	0.184175	0	0.643532	0.226524	0.195755	0.165545	0.0850298	0.134343	0.327229	0.190932	0.318146
55932683..55932881	4	55932683	55932881	Klf4	Intergenic	-387435	NM_010637	16600	Mm.4325	NM_010637	ENSMUSG00000003032	Kruppel-like factor 4 (gut)	protein-coding	0.281771	0.193616	0	0.250622	0.326127	0.243627	0.917018	0	0	0.234012	0.226524	0.489388	0.165545	0.0850298	0.268685	0.109076	0	0.636292
55932991..55933189	13	55932991	55933189	Pitx1	promoter-TSS	-304	NM_011097	18740	Mm.135195	NM_011097	ENSMUSG00000021506	paired-like homeodomain transcription factor 1	protein-coding	4.36744	5.32444	6.39208	5.7643	4.23966	6.45612	8.86451	6.99866	8.23679	3.62718	2.49177	4.99176	3.14536	3.9964	6.71713	2.2906	3.72317	2.70424
55934296..55934494	9	55934296	55934494	Pstpip1	Intergenic	-3388	NM_011193	19200	Mm.2534	NM_011193	ENSMUSG00000032322	proline-serine-threonine phosphatase-interacting protein 1	protein-coding	1.19752	1.83935	0.655598	1.25311	0	0.852695	0.917018	0.184175	0.323011	0.351017	0.226524	0.195755	0	0	0	0.272691	0.0954659	0.23861
55934374..55934572	15	55934374	55934572	Sntb1	Intergenic	-195969	NM_016667	20649	Mm.309425	NM_016667	ENSMUSG00000060429	syntrophin, basic 1	protein-coding	0.493098	0.290424	0	0.501243	0.217418	0.121814	1.22269	0	0.323011	0.351017	0.226524	0.195755	0.165545	0.425149	0	0.272691	0.0954659	0.23861
55934405..55935085	16	55934405	55935085	Cep97	intron	216	NM_001159366	74201	Mm.178427	NM_028815	ENSMUSG00000022604	centrosomal protein 97	protein-coding	0.211328	0.193616	0.655598	0.250622	0.543546	0	0	0	0.161506	0	0.453049	0.195755	0.331091	0.17006	0	0	0.190932	0.318146
55937836..55938034	X	55937836	55938034	4930550L24Rik	Intergenic	-226703	NM_023774	75352	Mm.60906	NM_023774	ENSMUSG00000046180	RIKEN cDNA 4930550L24 gene	protein-coding	0.986197	0.290424	0.655598	0.375932	0.108709	0.243627	0.305673	0.184175	0	0	0.226524	0.0978776	0.662182	0.0850298	0	0	0.0954659	0.159073
55938601..55938799	13	55938601	55938799	Pitx1	Intergenic	-5914	NM_011097	18740	Mm.135195	NM_011097	ENSMUSG00000021506	paired-like homeodomain transcription factor 1	protein-coding	0.211328	0.677656	0	0.626554	0.326127	0	0	0	0.646023	0	0.226524	0.0978776	0	0	0.268685	0	0.0954659	0.159073
55938870..55939127	14	55938870	55939127	Dhrs2	Intergenic	98155	NM_027790	71412	Mm.85484	NM_027790	ENSMUSG00000022209	dehydrogenase/reductase member 2	protein-coding	0.422656	0.387232	0.1639	1.25311	0.217418	0.243627	0.152836	0	0.161506	0.40952	0.226524	0.293633	0.165545	0.0850298	0.268685	0.490843	0	0.23861
55939423..55939621	8	55939423	55939621	Gpm6a	intron	74735	NM_001253754	234267	Mm.241700	NM_153581	ENSMUSG00000031517	glycoprotein m6a	protein-coding	0.211328	0.193616	0	0.375932	0.108709	0.365441	0.305673	0.368351	0.484517	0.234012	0.302032	0.489388	0.496636	0.255089	0.403028	0.327229	0.47733	0
55939774..55939972	10	55939774	55939972	Tbc1d32	intron	8622	NM_001033385	544696	Mm.411188	NM_001033385	ENSMUSG00000038122	TBC1 domain family, member 32	protein-coding	0.633984	0.387232	0.491699	0.877176	0.434836	0.609068	0.764182	0.184175	0.646023	0.468023	0.302032	0.39151	0.331091	0.0850298	0.403028	0.545381	0.286398	0.0795365
55942134..55942332	15	55942134	55942332	Sntb1	Intergenic	-203729	NM_016667	20649	Mm.309425	NM_016667	ENSMUSG00000060429	syntrophin, basic 1	protein-coding	1.83151	2.71062	1.1473	3.00746	0.434836	0.609068	1.06985	0.368351	1.29205	0.643532	1.13262	0.978776	0.827727	0.595209	0.671713	0.490843	0.954659	0.715829
55943195..55943393	14	55943195	55943393	Dhrs2	Intergenic	102450	NM_027790	71412	Mm.85484	NM_027790	ENSMUSG00000022209	dehydrogenase/reductase member 2	protein-coding	1.83151	1.1617	1.8029	1.50373	1.73935	2.6799	2.44538	1.28923	2.09957	2.28161	1.58567	1.85967	2.48318	1.61557	2.28382	1.96337	1.33652	1.19305
55943481..55943679	1	55943481	55943679	9130227L01Rik	Intergenic	-44505	NR_045837	329159	Mm.98697	NR_045837	ENSMUSG00000099950	RIKEN cDNA 9130227L01 gene	ncRNA	0.633984	0.871272	0.327799	0.501243	1.1958	0.974508	0	0.736701	0.646023	0.81904	0.830589	0.685143	0	0.765268	0.134343	0.654458	0.381864	0.795365
55944002..55944200	11	55944002	55944200	Nmur2	Intergenic	-89612	NM_153079	216749	Mm.213205	NM_153079	ENSMUSG00000037393	neuromedin U receptor 2	protein-coding	2.32461	3.29147	0.819498	0.250622	0.869673	1.21814	0.764182	0.552526	0.969034	0.702035	0.604065	0.880898	0.331091	0.510179	0.671713	0.490843	0.190932	1.03398
55945507..55945705	4	55945507	55945705	Klf4	Intergenic	-400259	NM_010637	16600	Mm.4325	NM_010637	ENSMUSG00000003032	Kruppel-like factor 4 (gut)	protein-coding	1.33841	3.6787	3.60579	3.00746	1.1958	1.94902	1.83404	1.84175	1.13054	1.05305	1.35915	2.15331	1.48991	1.53054	2.41817	1.03622	1.43199	1.11351
55945711..55945909	1	55945711	55945909	9130227L01Rik	Intergenic	-42275	NR_045837	329159	Mm.98697	NR_045837	ENSMUSG00000099950	RIKEN cDNA 9130227L01 gene	ncRNA	0.211328	0	0	0.250622	0.217418	0.121814	0	0	0	0.526526	0.302032	0	0.331091	0.340119	0.134343	0.109076	0.381864	0.159073
55946396..55946637	4	55946396	55946637	Klf4	Intergenic	-401170	NM_010637	16600	Mm.4325	NM_010637	ENSMUSG00000003032	Kruppel-like factor 4 (gut)	protein-coding	0.0704426	0.580848	0.1639	0	0.108709	1.58358	0.305673	0.184175	0	0.40952	0.151016	0.685143	0.165545	0.255089	0.134343	0.436305	0.381864	0.159073
55948060..55948258	19	55948060	55948258	Tcf7l2	intron	-21652	NM_001142924	21416	Mm.139815	NM_009333	ENSMUSG00000024985	transcription factor 7 like 2, T cell specific, HMG box	protein-coding	0.422656	0.774464	0.1639	0	0.326127	0.243627	0	0.552526	0	0.117006	0.302032	0.293633	0	0.255089	0.268685	0.272691	0.286398	0
55948328..55948960	10	55948328	55948960	Tbc1d32	promoter-TSS	-149	NM_001033385	544696	Mm.411188	NM_001033385	ENSMUSG00000038122	TBC1 domain family, member 32	protein-coding	0.0704426	0.290424	0.1639	0.626554	0.108709	0.852695	0.458509	0	0.161506	0.0585029	0.302032	0.195755	0	0.17006	0	0.0545381	0.381864	0
55960509..55960707	X	55960509	55960707	4930550L24Rik	Intergenic	-204030	NM_023774	75352	Mm.60906	NM_023774	ENSMUSG00000046180	RIKEN cDNA 4930550L24 gene	protein-coding	0.281771	0.677656	0.655598	0.501243	0.543546	0.487254	0.152836	0.184175	0.646023	0.702035	0.453049	0.78302	0.827727	1.19042	0.403028	0.327229	0.47733	0.715829
55961081..55961279	2	55961081	55961279	Kcnj3	Intergenic	672799	NM_001355118	16519	Mm.5127	NM_008426	ENSMUSG00000026824	potassium inwardly-rectifying channel, subfamily J, member 3	protein-coding	4.50833	4.74359	5.90038	6.14023	6.73996	8.89239	9.62869	7.18284	7.26776	6.49382	5.88963	4.796	8.11173	4.42155	6.44844	4.09036	4.7733	4.61312
55962053..55962251	3	55962053	55962251	Nbea	intron	25471	NM_030595	26422	Mm.384353	NM_030595	ENSMUSG00000027799	neurobeachin	protein-coding	0.633984	2.12978	1.1473	0.751865	1.1958	1.21814	0.611345	0.552526	1.13054	0.526526	0.151016	0.39151	0.165545	0.425149	0	0.218153	0.381864	0.23861
55963270..55963468	18	55963270	55963468	Gramd3	Intergenic	-596625	NM_001360917	107022	Mm.24356	NM_026240	ENSMUSG00000001700	GRAM domain containing 3	protein-coding	5.70585	5.61486	4.58919	4.26057	4.13095	3.65441	5.96062	6.81449	3.23011	3.62718	3.47337	3.62147	2.81427	5.18682	3.22422	2.89052	2.57758	2.94285
55963327..55964145	12	55963327	55964145	Cfl2	5' UTR	128	NM_007688	12632	Mm.276826	NM_007688	ENSMUSG00000062929	cofilin 2, muscle	protein-coding	1.40885	1.64574	0.491699	0.626554	0.217418	0.609068	0	0.552526	0.484517	0.292514	0.377541	0.587265	0	0.510179	0.134343	0.381767	0.286398	0.318146
55964715..55964913	4	55964715	55964913	Klf4	Intergenic	-419467	NM_010637	16600	Mm.4325	NM_010637	ENSMUSG00000003032	Kruppel-like factor 4 (gut)	protein-coding	0.211328	0.774464	0.491699	0.250622	0.326127	1.21814	0	0.184175	0.484517	0.468023	0.528557	0	0.331091	0.0850298	0.268685	0.272691	0.190932	0.318146
55966390..55966588	16	55966390	55966588	Rpl24	5' UTR	101	NM_024218	68193	Mm.29221	NM_024218	ENSMUSG00000098274	ribosomal protein L24	protein-coding	0.140885	0.290424	0.983397	0.125311	0.217418	0.121814	0	0.184175	0.646023	0.351017	0.302032	0.195755	0.496636	0.425149	0.268685	0.490843	0.0954659	0.0795365
55966590..55966804	16	55966590	55966804	Rpl24	exon	309	NM_024218	68193	Mm.29221	NM_024218	ENSMUSG00000098274	ribosomal protein L24	protein-coding	0.281771	0.193616	0.1639	0.125311	0.217418	0	0	0.184175	0	0.351017	0.302032	0.195755	0.331091	0.17006	0.671713	0.109076	0	0.556756
55967253..55967573	3	55967253	55967573	Nbea	intron	20210	NM_030595	26422	Mm.384353	NM_030595	ENSMUSG00000027799	neurobeachin	protein-coding	1.62018	1.83935	0.327799	1.25311	0.326127	1.58358	0.917018	1.65758	1.13054	1.28706	0.453049	1.17453	0.662182	0.850298	1.47777	0.599919	1.05013	0.636292
55967950..55968148	19	55967950	55968148	Tcf7l2	intron	-1762	NM_001142924	21416	Mm.139815	NM_009333	ENSMUSG00000024985	transcription factor 7 like 2, T cell specific, HMG box	protein-coding	0.140885	0.96808	0.1639	0.250622	0.326127	0.365441	0.458509	0.184175	0	0.0585029	0.151016	0.587265	0.496636	0.340119	0.53737	0.163614	0.381864	0.0795365
55973588..55975055	16	55973588	55975055	Zbtb11	non-coding	405	NM_173026	271377	Mm.282814	NM_173026	ENSMUSG00000022601	zinc finger and BTB domain containing 11	protein-coding	5.70585	6.00209	7.04768	2.38091	5.87029	8.40513	5.19643	5.89361	3.71463	4.56323	4.37947	5.6769	4.13864	4.16646	5.23936	2.78144	4.39143	4.29497
55973997..55974195	5	55973997	55974195	Gm10440	Intergenic	1232865	NR_038045	330086	Mm.254449	NM_177871	ENSMUSG00000105912	predicted gene 10440	ncRNA	0.422656	0.096808	0	0	0.108709	0.974508	0.152836	0.184175	0	0.175509	0.0755081	0.293633	0.165545	0.17006	0.134343	0.109076	0	0.318146
55975345..55975543	14	55975345	55975543	Dhrs4	Intergenic	-122151	NM_030686	28200	Mm.27427	NM_030686	ENSMUSG00000022210	dehydrogenase/reductase (SDR family) member 4	protein-coding	0.140885	0.096808	0.1639	1.25311	0.326127	0.487254	0	0.552526	0.161506	0.175509	0.0755081	0.293633	0	0.17006	0.403028	0.109076	0	0.318146
55975668..55975866	9	55975668	55975866	Tspan3	intron	33110	NM_019793	56434	Mm.28484	NM_019793	ENSMUSG00000032324	tetraspanin 3	protein-coding	0.352213	0.774464	0	0	0.217418	0.852695	0.458509	0.736701	0.484517	0.292514	0.151016	0.489388	0.165545	0	0.671713	0.381767	0.190932	0.159073
55976901..55977272	6	55976901	55977272	Ppp1r17	intron	9578	NM_011153	19051	Mm.42096	NM_011153	ENSMUSG00000002930	protein phosphatase 1, regulatory subunit 17	protein-coding	0.352213	0.48404	0.1639	0.250622	0.217418	0.121814	0.152836	0	0.969034	0.292514	0.151016	0.489388	0.331091	0.595209	0	0.381767	0.190932	0.159073
55977842..55978040	9	55977842	55978040	Tspan3	Intergenic	30936	NM_019793	56434	Mm.28484	NM_019793	ENSMUSG00000032324	tetraspanin 3	protein-coding	0.0704426	0.193616	0	0.501243	0.108709	1.09632	0	0.184175	0.161506	0.234012	0.151016	0.39151	0.331091	0	0.134343	0.163614	0.286398	0.159073
55978439..55978637	12	55978439	55978637	Cfl2	Intergenic	-14674	NM_007688	12632	Mm.276826	NM_007688	ENSMUSG00000062929	cofilin 2, muscle	protein-coding	0.211328	0.290424	1.3112	0.250622	0.108709	0.121814	0.458509	0	0.323011	0.234012	0.151016	0.39151	0	0.0850298	0.53737	0.163614	0.286398	0.159073
55978703..55978901	1	55978703	55978901	9130227L01Rik	Intergenic	-9283	NR_045837	329159	Mm.98697	NR_045837	ENSMUSG00000099950	RIKEN cDNA 9130227L01 gene	ncRNA	1.33841	1.1617	2.95019	1.37842	0.978382	0.487254	0.917018	1.84175	1.29205	0.994549	0.830589	1.27241	0	0.340119	0.403028	0.599919	1.43199	0.397683
55979902..55980100	3	55979902	55980100	Nbea	intron	7622	NM_030595	26422	Mm.384353	NM_030595	ENSMUSG00000027799	neurobeachin	protein-coding	0.563541	0.96808	0	0.626554	0.434836	0.974508	0.305673	1.28923	0	0.468023	0.151016	0.293633	0.165545	0.850298	0.53737	0.381767	0.0954659	0.23861
55979959..55980157	11	55979959	55980157	Nmur2	Intergenic	-125569	NM_153079	216749	Mm.213205	NM_153079	ENSMUSG00000037393	neuromedin U receptor 2	protein-coding	0.140885	0.096808	0.655598	0.250622	1.1958	0.243627	0.152836	0.184175	0.161506	0.468023	0.151016	0.293633	0	0.17006	0.53737	0.381767	0.0954659	0.23861
55982821..55983019	14	55982821	55983019	Dhrs4	Intergenic	-114675	NM_030686	28200	Mm.27427	NM_030686	ENSMUSG00000022210	dehydrogenase/reductase (SDR family) member 4	protein-coding	0.211328	0.193616	0	0.250622	0.217418	0.609068	0.152836	0	0.807528	0.175509	0	0.685143	0.993273	0.0850298	0.134343	0.0545381	0.381864	0.23861
55984560..55984758	9	55984560	55984758	Tspan3	intron	24218	NM_019793	56434	Mm.28484	NM_019793	ENSMUSG00000032324	tetraspanin 3	protein-coding	1.12708	2.80743	1.1473	1.62904	0.434836	0.609068	1.06985	0.920876	2.26108	0.994549	1.58567	1.07665	1.821	0.765268	1.20908	0.545381	1.05013	1.27258
55985800..55985998	16	55985800	55985998	Zbtb11os1	intron	-11169	NR_027965	66391	Mm.472722	NM_133677	ENSMUSG00000102101	zinc finger and BTB domain containing 11, opposite strand 1	ncRNA	0.704426	0.48404	0	0.125311	0.326127	0.609068	1.37553	0	0.161506	0.117006	0.679573	0.39151	0	0.255089	0.403028	0.327229	0.286398	0.318146
55986621..55986819	3	55986621	55986819	Nbea	intron	903	NM_030595	26422	Mm.384353	NM_030595	ENSMUSG00000027799	neurobeachin	protein-coding	4.57877	7.16379	7.86718	7.76927	6.41384	8.40513	12.5326	10.498	7.75227	6.0843	5.43658	7.24294	4.63527	7.22754	9.80701	4.19944	5.34609	5.16988
55986872..55987962	3	55986872	55987962	Nbea	5' UTR	206	NM_030595	26422	Mm.384353	NM_030595	ENSMUSG00000027799	neurobeachin	protein-coding	3.73346	5.22763	3.93359	4.6365	2.17418	5.3598	5.0436	5.70943	3.06861	3.9782	4.45498	3.9151	4.63527	3.31616	4.29896	1.74522	4.2005	3.73822
55989605..55989803	17	55989605	55989803	Zfp119a	intron	28514	NM_144546	104349	Mm.460659	NM_144546	ENSMUSG00000057835	zinc finger protein 119a	protein-coding	0.0704426	0.096808	0	1.37842	0	0.243627	0	0	0	0	0.302032	0.0978776	0	0.255089	0	0.218153	0.0954659	0
55989932..55990130	1	55989932	55990130	9130227L01Rik	intron	1946	NR_045837	329159	Mm.98697	NR_045837	ENSMUSG00000099950	RIKEN cDNA 9130227L01 gene	ncRNA	0.422656	0.193616	0.1639	0.375932	0	0.852695	0	0.552526	0.161506	0	0.302032	0.0978776	0.662182	0.17006	0.134343	0.218153	0.0954659	0
55990151..55990349	12	55990151	55990349	Cfl2	Intergenic	-26386	NM_007688	12632	Mm.276826	NM_007688	ENSMUSG00000062929	cofilin 2, muscle	protein-coding	0.0704426	0.096808	0.1639	0.125311	0.434836	0	0.764182	0.920876	0	0	0.302032	0.0978776	0	0	0.134343	0.218153	0.0954659	0
55990275..55990473	15	55990275	55990473	Sntb1	Intergenic	-251870	NM_016667	20649	Mm.309425	NM_016667	ENSMUSG00000060429	syntrophin, basic 1	protein-coding	0.211328	0.096808	0.1639	0.877176	0.326127	0.243627	0	0.184175	0.161506	0.292514	0.377541	0.0978776	0.331091	0.340119	0.134343	0.109076	0.0954659	0.397683
55990620..55990818	9	55990620	55990818	Tspan3	intron	18158	NM_019793	56434	Mm.28484	NM_019793	ENSMUSG00000032324	tetraspanin 3	protein-coding	0.281771	0.096808	0	0	0.326127	0.243627	0	0.552526	0	0.292514	0.377541	0.0978776	0	0.340119	0.53737	0.109076	0.0954659	0.397683
55990661..55990859	13	55990661	55990859	Pitx1	Intergenic	-57974	NM_011097	18740	Mm.135195	NM_011097	ENSMUSG00000021506	paired-like homeodomain transcription factor 1	protein-coding	0.493098	0.290424	1.3112	0.375932	0.108709	0.365441	0.152836	0.368351	0.807528	1.63808	0.302032	0.195755	0.496636	0.595209	0.671713	0.545381	0.572796	0.556756
55990809..55991007	X	55990809	55991007	4930550L24Rik	Intergenic	-173730	NM_023774	75352	Mm.60906	NM_023774	ENSMUSG00000046180	RIKEN cDNA 4930550L24 gene	protein-coding	0.633984	0.193616	0.983397	0.250622	0.326127	0	0	0.552526	0	0.292514	0.755081	0.195755	0.331091	0.17006	0.53737	0.163614	0.572796	0.23861
55991544..55991742	13	55991544	55991742	Pitx1	Intergenic	-58857	NM_011097	18740	Mm.135195	NM_011097	ENSMUSG00000021506	paired-like homeodomain transcription factor 1	protein-coding	3.24036	4.74359	3.27799	2.75684	3.69611	5.72524	3.20956	4.05186	3.06861	3.56868	4.98354	3.42571	4.80082	4.67664	3.62725	1.96337	3.53224	3.89729
55991591..55991789	14	55991591	55991789	Dhrs4	Intergenic	-105905	NM_030686	28200	Mm.27427	NM_030686	ENSMUSG00000022210	dehydrogenase/reductase (SDR family) member 4	protein-coding	0.281771	0	0.327799	0.125311	1.08709	0.243627	0.458509	0.184175	0.323011	0.468023	0.226524	0.293633	0.165545	0.17006	0.403028	0.218153	0	0.556756
55992295..55992493	6	55992295	55992493	Ppp1r17	Intergenic	24885	NM_011153	19051	Mm.42096	NM_011153	ENSMUSG00000002930	protein phosphatase 1, regulatory subunit 17	protein-coding	0.774869	1.54893	0.491699	0.375932	0.217418	0.365441	0.458509	0.184175	0.484517	0.702035	0.377541	1.07665	0	0.510179	1.07474	0.545381	0.668261	0.477219
55992607..55992805	12	55992607	55992805	Cfl2	Intergenic	-28842	NM_007688	12632	Mm.276826	NM_007688	ENSMUSG00000062929	cofilin 2, muscle	protein-coding	3.66302	5.42125	1.3112	1.62904	0.760964	0.609068	1.6812	1.84175	1.93807	1.75509	1.96321	1.27241	2.48318	1.36048	1.34343	0.763534	1.71839	1.43166
55993753..55993951	12	55993753	55993951	Cfl2	TTS	-29988	NM_007688	12632	Mm.276826	NM_007688	ENSMUSG00000062929	cofilin 2, muscle	protein-coding	0.140885	0.096808	0.655598	0.375932	0.108709	0.121814	2.13971	0.184175	0	0.175509	0.151016	0.293633	0	0.255089	0	0.327229	0	0.159073
55997473..55997671	16	55997473	55997671	Zbtb11os1	intron	-22842	NR_027965	66391	Mm.472722	NM_133677	ENSMUSG00000102101	zinc finger and BTB domain containing 11, opposite strand 1	ncRNA	1.69062	2.61382	0.1639	1.00249	0.217418	0.487254	1.83404	0.552526	1.45355	0.877543	0.755081	1.85967	0.496636	0.680239	0.806055	1.41799	0.763727	0.556756
55997856..55998054	18	55997856	55998054	Gramd3	Intergenic	-562039	NM_001360917	107022	Mm.24356	NM_026240	ENSMUSG00000001700	GRAM domain containing 3	protein-coding	0.211328	0.096808	0.1639	0.125311	0.978382	0	0.152836	0	0	0.117006	0.453049	0.293633	0.496636	0.255089	0	0.327229	0.190932	0.159073
55998871..55999069	X	55998871	55999069	4930550L24Rik	Intergenic	-165668	NM_023774	75352	Mm.60906	NM_023774	ENSMUSG00000046180	RIKEN cDNA 4930550L24 gene	protein-coding	0.140885	0	0	0.125311	0.108709	0	0.152836	0.184175	0	0.175509	0.226524	0.293633	0	0	0	0.163614	0.381864	0
56001595..56001793	9	56001595	56001793	Tspan3	intron	7183	NM_019793	56434	Mm.28484	NM_019793	ENSMUSG00000032324	tetraspanin 3	protein-coding	0.0704426	0.48404	0.1639	0.250622	0.217418	0.243627	0.152836	1.10505	0.161506	0.175509	0.226524	0.293633	0	0.0850298	0.268685	0.163614	0.381864	0
56001836..56002034	4	56001836	56002034	Klf4	Intergenic	-456588	NM_010637	16600	Mm.4325	NM_010637	ENSMUSG00000003032	Kruppel-like factor 4 (gut)	protein-coding	1.33841	2.71062	4.09749	1.50373	0.978382	2.31446	2.29254	1.28923	0.646023	1.40407	1.96321	2.44694	2.48318	1.19042	2.14948	1.09076	1.71839	1.7498
56002730..56002928	2	56002730	56002928	Mir195b	Intergenic	-635393	NR_105751	102465169		NR_105751	ENSMUSG00000098437	microRNA 195b	ncRNA	0.0704426	0.580848	0.491699	0.250622	0.326127	0	0.764182	0.368351	0.969034	0.468023	0.302032	0.293633	0	0.340119	0	0.436305	0	0.397683
56003382..56003580	7	56003382	56003580	Zdhhc13	Intergenic	-40892	NM_028031	243983	Mm.279116	NM_028031	ENSMUSG00000030471	zinc finger, DHHC domain containing 13	protein-coding	0.352213	0.290424	0.1639	0.375932	0.652255	0.121814	0.152836	0	0.161506	0.234012	0.755081	0.0978776	0	0.17006	0.134343	0.327229	0.286398	0.23861
56003497..56003695	11	56003497	56003695	Nmur2	Intergenic	-149107	NM_153079	216749	Mm.213205	NM_153079	ENSMUSG00000037393	neuromedin U receptor 2	protein-coding	0.281771	0.096808	0.1639	0.125311	0.326127	0	0.917018	0	0	0.117006	0.377541	0.685143	0.331091	0.17006	0.268685	0.272691	0.0954659	0.556756
56004714..56004912	19	56004714	56004912	Tcf7l2	intron	35002	NM_001142924	21416	Mm.139815	NM_009333	ENSMUSG00000024985	transcription factor 7 like 2, T cell specific, HMG box	protein-coding	0.0704426	0.290424	0.655598	0.626554	0	0.974508	0.305673	0.736701	0	0.117006	0.151016	0.195755	0	0.0850298	0	0.109076	0.0954659	0.159073
56004969..56005167	16	56004969	56005167	Pcnp	intron	24762	NM_001356448	76302	Mm.310642	NM_001024622	ENSMUSG00000071533	PEST proteolytic signal containing nuclear protein	protein-coding	0.140885	0.193616	0.1639	0.125311	0	0.121814	0.458509	0	0	0.117006	0.151016	0.195755	0	0.17006	0.268685	0.109076	0.0954659	0.159073
56005324..56005580	7	56005324	56005580	Zdhhc13	Intergenic	-38921	NM_028031	243983	Mm.279116	NM_028031	ENSMUSG00000030471	zinc finger, DHHC domain containing 13	protein-coding	1.33841	1.2585	0.1639	0.125311	0.760964	0.243627	0.458509	0.368351	0.484517	0.117006	0.151016	0.195755	0	0.17006	0	0.109076	0.0954659	0.159073
56006630..56006828	11	56006630	56006828	Nmur2	Intergenic	-152240	NM_153079	216749	Mm.213205	NM_153079	ENSMUSG00000037393	neuromedin U receptor 2	protein-coding	4.36744	3.5819	4.26139	3.25808	5.10933	6.94337	3.05673	7.73536	2.58409	4.50472	4.75701	4.99176	4.96636	4.8467	7.2545	3.49044	5.05969	2.62471
56008310..56009138	9	56008310	56009138	Tspan3	5' UTR	153	NM_019793	56434	Mm.28484	NM_019793	ENSMUSG00000032324	tetraspanin 3	protein-coding	3.3108	3.38828	6.88378	8.77176	2.93515	5.23798	4.73793	5.34108	3.39162	3.04215	3.54888	3.62147	3.642	3.23113	6.98581	2.07245	3.15038	2.78378
56008999..56009197	X	56008999	56009197	4930550L24Rik	Intergenic	-155540	NM_023774	75352	Mm.60906	NM_023774	ENSMUSG00000046180	RIKEN cDNA 4930550L24 gene	protein-coding	3.73346	4.06594	1.8029	2.50622	3.36998	4.62892	3.51524	4.97273	2.7456	2.16461	2.64278	2.64269	1.32436	2.97604	2.01514	1.79976	2.29118	1.7498
56010200..56010398	11	56010200	56010398	Nmur2	Intergenic	-155810	NM_153079	216749	Mm.213205	NM_153079	ENSMUSG00000037393	neuromedin U receptor 2	protein-coding	1.33841	0.774464	1.8029	2.13028	1.52193	0.852695	1.6812	1.4734	1.77656	1.34557	1.96321	0.978776	1.821	1.95569	3.35856	0.927148	1.24106	1.19305
56010214..56010412	8	56010214	56010412	Gpm6a	intron	-29768	NM_153581	234267	Mm.241700	NM_153581	ENSMUSG00000031517	glycoprotein m6a	protein-coding	6.69205	6.38933	10.8174	7.64396	7.28351	8.89239	8.25316	6.26196	8.3983	7.42987	6.79573	6.94931	7.284	7.65268	9.80701	3.10867	7.92367	5.56756
56010279..56010477	19	56010279	56010477	Tcf7l2	Intergenic	40567	NM_001142924	21416	Mm.139815	NM_009333	ENSMUSG00000024985	transcription factor 7 like 2, T cell specific, HMG box	protein-coding	0.0704426	0.193616	1.1473	0.250622	0.108709	0.121814	0.458509	0	0	0.40952	0.302032	0.587265	0.331091	0.340119	0.268685	0.381767	0.47733	0.159073
56012717..56012915	1	56012717	56012915	9130227L01Rik	intron	24731	NR_045837	329159	Mm.98697	NR_045837	ENSMUSG00000099950	RIKEN cDNA 9130227L01 gene	ncRNA	0.281771	0.677656	0.1639	0.375932	0.217418	0.121814	0.152836	0	0.969034	0.585029	0.302032	0	0.662182	0.425149	0.134343	0.218153	0	0.477219
56013035..56013319	3	56013035	56013319	Nbea	Intergenic	-25554	NM_030595	26422	Mm.384353	NM_030595	ENSMUSG00000027799	neurobeachin	protein-coding	0.0704426	0	0	0.501243	0.108709	0.121814	0.305673	0.920876	0	0.292514	0.151016	0	0	0.255089	0	0.109076	0	0.23861
56014380..56014578	16	56014380	56014578	Pcnp	Intergenic	15351	NM_001356448	76302	Mm.310642	NM_001024622	ENSMUSG00000071533	PEST proteolytic signal containing nuclear protein	protein-coding	0.633984	0.387232	0.1639	1.87966	0.217418	0.121814	0.611345	0.552526	0.323011	0.468023	0.377541	0.685143	0.331091	0.0850298	0	0.436305	0.286398	0.477219
56014518..56014716	7	56014518	56014716	Zdhhc13	Intergenic	-29756	NM_028031	243983	Mm.279116	NM_028031	ENSMUSG00000030471	zinc finger, DHHC domain containing 13	protein-coding	0.422656	0.193616	0.1639	0.125311	0.652255	0.121814	0.152836	0.368351	0.161506	0.234012	0.830589	0.489388	0.496636	0.765268	0.268685	0.327229	0.572796	0.318146
56014618..56014816	12	56014618	56014816	Cfl2	intron	-50853	NM_007688	12632	Mm.276826	NM_007688	ENSMUSG00000062929	cofilin 2, muscle	protein-coding	2.39505	3.38828	2.13069	0.751865	0.760964	0.974508	2.44538	0.368351	1.13054	0.760537	0.604065	0.685143	0.662182	0	0.940398	0.381767	0.668261	0.556756
56016217..56016415	17	56016217	56016415	Zfp119a	intron	1902	NM_144546	104349	Mm.460659	NM_144546	ENSMUSG00000057835	zinc finger protein 119a	protein-coding	3.94479	4.54998	6.06428	3.63401	2.28289	2.6799	3.97374	4.05186	4.68367	2.74964	1.51016	1.7618	3.14536	2.97604	2.82119	0.981686	1.43199	2.30656
56016249..56016447	7	56016249	56016447	Zdhhc13	Intergenic	-28025	NM_028031	243983	Mm.279116	NM_028031	ENSMUSG00000030471	zinc finger, DHHC domain containing 13	protein-coding	0.493098	0.193616	0.327799	0.501243	0.108709	0.243627	0.152836	0.184175	0	0.585029	0.302032	0.39151	0.496636	0	0.403028	0.381767	0.381864	0.23861
56016495..56016693	11	56016495	56016693	Nmur2	Intergenic	-162105	NM_153079	216749	Mm.213205	NM_153079	ENSMUSG00000037393	neuromedin U receptor 2	protein-coding	0	0.48404	0.491699	0	0.326127	0.365441	0.458509	0.552526	0.323011	0.292514	0.0755081	0.39151	0	0.255089	0.134343	0.436305	0	0.159073
56019377..56019575	9	56019377	56019575	Tspan3	Intergenic	-10599	NM_019793	56434	Mm.28484	NM_019793	ENSMUSG00000032324	tetraspanin 3	protein-coding	4.36744	7.2606	1.4751	2.00497	0.978382	1.94902	2.59822	1.84175	2.26108	1.87209	1.58567	2.25118	2.15209	1.10539	1.47777	0.927148	1.71839	1.82934
56021003..56021201	17	56021003	56021201	Zfp119a	Intergenic	-2884	NM_144546	104349	Mm.460659	NM_144546	ENSMUSG00000057835	zinc finger protein 119a	protein-coding	0.704426	0.774464	0.655598	1.37842	1.84805	1.21814	0.611345	0.736701	0.484517	1.81359	1.8877	1.85967	1.821	1.87066	1.8808	1.1453	1.14559	2.06795
56022373..56022571	16	56022373	56022571	Pcnp	intron	7358	NM_001356448	76302	Mm.310642	NM_001024622	ENSMUSG00000071533	PEST proteolytic signal containing nuclear protein	protein-coding	0.140885	0.387232	0	0.250622	0.326127	0	0	0	0	0.117006	0.226524	0.195755	0	0.425149	0.403028	0.327229	0.0954659	0
56024251..56024449	19	56024251	56024449	Tcf7l2	Intergenic	54539	NM_001142924	21416	Mm.139815	NM_009333	ENSMUSG00000024985	transcription factor 7 like 2, T cell specific, HMG box	protein-coding	0.281771	0.193616	0.327799	0.250622	0.108709	0	0.611345	0.184175	0.484517	0.117006	0.226524	0.195755	0.165545	0.0850298	0.268685	0.327229	0.0954659	0
56028142..56028340	9	56028142	56028340	Tspan3	Intergenic	-19364	NM_019793	56434	Mm.28484	NM_019793	ENSMUSG00000032324	tetraspanin 3	protein-coding	0.563541	0.193616	0	0	0.108709	0	0	0	0.484517	0.0585029	0.0755081	0.489388	0.827727	0.255089	0.134343	0.218153	0.190932	0.0795365
56029292..56030190	16	56029292	56030190	Pcnp	promoter-TSS	89	NM_001356448	76302	Mm.310642	NM_001024622	ENSMUSG00000071533	PEST proteolytic signal containing nuclear protein	protein-coding	0.281771	0.096808	0	0.125311	0	0.121814	0.152836	0.184175	0	0.0585029	0.0755081	0.489388	0	0.17006	0.806055	0.218153	0.190932	0.0795365
56029711..56029909	9	56029711	56029909	Tspan3	Intergenic	-20933	NM_019793	56434	Mm.28484	NM_019793	ENSMUSG00000032324	tetraspanin 3	protein-coding	0.140885	0.096808	0.1639	0.125311	0.108709	0.487254	1.52836	0.184175	0.161506	0.117006	0.151016	1.37029	0.165545	0.255089	0.268685	0.218153	0.668261	0.397683
56029904..56030102	10	56029904	56030102	Gja1	Intergenic	-67103	NM_010288	14609	Mm.378921	NM_010288	ENSMUSG00000050953	gap junction protein, alpha 1	protein-coding	0.493098	0.193616	0.1639	0	0.108709	0.121814	0.152836	0	0.323011	0.117006	0.226524	0.587265	0.331091	0.0850298	0.671713	0.109076	0.381864	0.23861
56030217..56030415	13	56030217	56030415	Pitx1	Intergenic	-97530	NM_011097	18740	Mm.135195	NM_011097	ENSMUSG00000021506	paired-like homeodomain transcription factor 1	protein-coding	0.281771	0.387232	0	0.375932	0	0	1.83404	0	0	0.468023	0.151016	0.195755	0	0.17006	0.671713	0.272691	0.286398	0.0795365
56032092..56032290	11	56032092	56032290	Nmur2	Intergenic	-177702	NM_153079	216749	Mm.213205	NM_153079	ENSMUSG00000037393	neuromedin U receptor 2	protein-coding	0.211328	0	0	0.250622	0	0	0	0	0	0.468023	0.151016	0.195755	0	0.0850298	0.268685	0.272691	0.286398	0.0795365
56032492..56032690	7	56032492	56032690	Zdhhc13	Intergenic	-11782	NM_028031	243983	Mm.279116	NM_028031	ENSMUSG00000030471	zinc finger, DHHC domain containing 13	protein-coding	0.281771	0.290424	0.1639	0.250622	0.326127	0.609068	1.37553	0	0.161506	0.585029	0.453049	0	0	0.255089	0.134343	0.272691	0.381864	0.159073
56032857..56033055	3	56032857	56033055	Nbea	Intergenic	-45333	NM_030595	26422	Mm.384353	NM_030595	ENSMUSG00000027799	neurobeachin	protein-coding	1.19752	0.774464	0.491699	0.250622	0.326127	0.609068	0.152836	0.552526	0.161506	0.643532	0.906097	1.7618	1.15882	0.850298	2.28382	0.654458	1.14559	0.795365
56033758..56033956	18	56033758	56033956	Gramd3	Intergenic	-526137	NM_001360917	107022	Mm.24356	NM_026240	ENSMUSG00000001700	GRAM domain containing 3	protein-coding	3.8039	4.35636	7.53938	8.1452	4.67449	6.94337	6.7248	5.70943	3.71463	5.90879	4.90803	6.85143	5.13191	6.12215	5.77673	3.87221	4.96423	5.0108
56035773..56035971	14	56035773	56035971	Dhrs4	Intergenic	-61723	NM_030686	28200	Mm.27427	NM_030686	ENSMUSG00000022210	dehydrogenase/reductase (SDR family) member 4	protein-coding	2.53593	2.61382	1.4751	1.62904	0.760964	0.730881	1.37553	0.552526	1.93807	1.34557	2.11423	2.05543	2.64873	1.44551	1.74645	1.36345	1.05013	1.90888
56035980..56036178	5	56035980	56036178	Gm10440	Intergenic	1294848	NR_038045	330086	Mm.254449	NM_177871	ENSMUSG00000105912	predicted gene 10440	ncRNA	0.563541	0	0.491699	0.125311	0.326127	0.487254	0	0.184175	0.161506	0.292514	0.226524	0.39151	0.331091	0.255089	0.134343	0.109076	0.286398	0.318146
56036100..56036298	11	56036100	56036298	Nmur2	Intergenic	-181710	NM_153079	216749	Mm.213205	NM_153079	ENSMUSG00000037393	neuromedin U receptor 2	protein-coding	0.140885	0.193616	0	0.751865	0.217418	0	0	0	0.323011	0	0.453049	0.0978776	0	0.0850298	0.134343	0.272691	0	0.159073
56036457..56036655	8	56036457	56036655	Gpm6a	intron	-3525	NM_153581	234267	Mm.241700	NM_153581	ENSMUSG00000031517	glycoprotein m6a	protein-coding	0.281771	0	0.491699	0.250622	0.217418	0.243627	0.152836	1.10505	0	0.234012	0.151016	0.293633	0	0.255089	0.268685	0.0545381	0.47733	0
56037497..56038369	16	56037497	56038369	Trmt10c	promoter-TSS	-46	NM_029092	52575	Mm.288742	NM_029092	ENSMUSG00000044763	tRNA methyltransferase 10C	protein-coding	0.140885	0.096808	0.1639	0.125311	0	0.121814	0.458509	0.552526	0.969034	0.234012	0.0755081	0.293633	0	0	0.134343	0.218153	0.0954659	0.159073
56038477..56038675	4	56038477	56038675	Klf4	Intergenic	-493229	NM_010637	16600	Mm.4325	NM_010637	ENSMUSG00000003032	Kruppel-like factor 4 (gut)	protein-coding	0.140885	0.193616	0.1639	0	0	0.365441	0	0.184175	0.161506	0.526526	0.302032	0.293633	0.165545	0.340119	0	0.545381	0.0954659	0.23861
56040057..56040255	9	56040057	56040255	Tspan3	Intergenic	-31279	NM_019793	56434	Mm.28484	NM_019793	ENSMUSG00000032324	tetraspanin 3	protein-coding	0.140885	0.48404	0.1639	0.250622	0	0.487254	0.305673	0.736701	0.323011	0.175509	0.453049	0.293633	0	0.0850298	0	0.0545381	0.190932	0.477219
56040407..56040605	7	56040407	56040605	Zdhhc13	Intergenic	-3867	NM_028031	243983	Mm.279116	NM_028031	ENSMUSG00000030471	zinc finger, DHHC domain containing 13	protein-coding	0.352213	0.193616	0.327799	0.125311	0	0.365441	0	1.28923	0.646023	0.40952	0.528557	0.195755	0.662182	0.510179	0.268685	0.490843	0	0.397683
56043198..56043396	4	56043198	56043396	Klf4	Intergenic	-497950	NM_010637	16600	Mm.4325	NM_010637	ENSMUSG00000003032	Kruppel-like factor 4 (gut)	protein-coding	0.281771	0.48404	0.819498	0	0.217418	0	0.152836	0	0	0.175509	0.453049	0.685143	0	0.425149	0	0.218153	0.0954659	0.715829
56043992..56044190	7	56043992	56044190	Zdhhc13	promoter-TSS	-282	NM_028031	243983	Mm.279116	NM_028031	ENSMUSG00000030471	zinc finger, DHHC domain containing 13	protein-coding	2.60638	4.16274	4.26139	2.13028	1.1958	3.16715	2.29254	3.13098	2.42259	2.92514	1.66118	2.44694	2.15209	1.44551	2.01514	1.96337	2.19572	1.35212
56044220..56044782	7	56044220	56044782	Zdhhc13	exon	128	NM_028031	243983	Mm.279116	NM_028031	ENSMUSG00000030471	zinc finger, DHHC domain containing 13	protein-coding	0.281771	0.387232	0	0.125311	0	0.365441	0	0	0	0.175509	0	0.587265	0	0.0850298	0.134343	0.327229	0.190932	0.0795365
56051921..56052119	6	56051921	56052119	Ppp1r17	3' UTR	84511	NM_011153	19051	Mm.42096	NM_011153	ENSMUSG00000002930	protein phosphatase 1, regulatory subunit 17	protein-coding	0.633984	0.096808	0.1639	1.50373	0.108709	0	0	0	0	0.175509	0.528557	0.293633	0.165545	0.425149	0.268685	0.272691	0.190932	0.318146
56052298..56052496	8	56052298	56052496	Gpm6a	intron	12316	NM_001253756	234267	Mm.241700	NM_153581	ENSMUSG00000031517	glycoprotein m6a	protein-coding	0.352213	0.290424	0	0.125311	0	0.365441	0.152836	0	0.161506	0.234012	0.151016	0.293633	0	0.850298	0.268685	0.436305	0.0954659	0
56054168..56054366	9	56054168	56054366	Tspan3	exon	-45390	NM_019793	56434	Mm.28484	NM_019793	ENSMUSG00000032324	tetraspanin 3	protein-coding	0.986197	0.677656	1.8029	4.13526	2.93515	4.14166	2.90389	4.60438	1.13054	0.936046	0.755081	1.56604	0.993273	1.02036	2.41817	1.19984	0.954659	0.397683
56055575..56055773	14	56055575	56055773	Dhrs4	Intergenic	-41921	NM_030686	28200	Mm.27427	NM_030686	ENSMUSG00000022210	dehydrogenase/reductase (SDR family) member 4	protein-coding	3.66302	4.8404	1.639	1.62904	0.978382	1.70539	1.83404	2.2101	1.61506	1.69658	2.26524	2.64269	1.65545	2.21078	2.95554	1.69068	1.81385	1.67027
56055849..56056150	15	56055849	56056150	Sntb1	Intergenic	-317496	NM_016667	20649	Mm.309425	NM_016667	ENSMUSG00000060429	syntrophin, basic 1	protein-coding	0.140885	0.290424	0.491699	0.125311	0	0.243627	0	0.184175	0.323011	0.0585029	0.226524	0.489388	0	0.340119	0.403028	0.272691	0.0954659	0.23861
56056185..56056383	14	56056185	56056383	Dhrs4	Intergenic	-41311	NM_030686	28200	Mm.27427	NM_030686	ENSMUSG00000022210	dehydrogenase/reductase (SDR family) member 4	protein-coding	0.0704426	0.096808	0	1.37842	0.434836	0.243627	0.611345	0	0.323011	0.0585029	0.226524	0.489388	0.331091	0.340119	0.403028	0.272691	0.0954659	0.23861
56058634..56058832	6	56058634	56058832	Ppp1r17	intron	91224	NM_011153	19051	Mm.42096	NM_011153	ENSMUSG00000002930	protein phosphatase 1, regulatory subunit 17	protein-coding	2.39505	6.19571	3.76969	3.63401	3.15256	3.53259	2.90389	2.9468	2.7456	1.75509	1.8877	2.25118	1.821	1.19042	1.8808	0.927148	1.62292	2.06795
56059033..56059231	15	56059033	56059231	Sntb1	Intergenic	-320628	NM_016667	20649	Mm.309425	NM_016667	ENSMUSG00000060429	syntrophin, basic 1	protein-coding	0.0704426	0.290424	0	0.501243	0	0.730881	0	0.184175	0	0.351017	0.528557	0.0978776	1.48991	0.340119	0	0.272691	0.0954659	0.397683
56059422..56059620	13	56059422	56059620	Pitx1	Intergenic	-126735	NM_011097	18740	Mm.135195	NM_011097	ENSMUSG00000021506	paired-like homeodomain transcription factor 1	protein-coding	0.281771	0.290424	0.327799	0.125311	0.217418	0.243627	0	1.4734	0	0.351017	0.528557	0.0978776	0	0	0.268685	0.272691	0.0954659	0.397683
56059605..56059803	5	56059605	56059803	Gm10440	Intergenic	1318473	NR_038045	330086	Mm.254449	NM_177871	ENSMUSG00000105912	predicted gene 10440	ncRNA	0.281771	0.096808	0	0.626554	0	0.974508	0	0	0	0.0585029	0.226524	0.0978776	0.496636	0.0850298	0.134343	0.109076	0.190932	0
56060200..56060398	19	56060200	56060398	Tcf7l2	Intergenic	90488	NM_001142924	21416	Mm.139815	NM_009333	ENSMUSG00000024985	transcription factor 7 like 2, T cell specific, HMG box	protein-coding	0	0.387232	0.1639	0	0.217418	0.121814	0	0.552526	0.161506	0.0585029	0.226524	0.0978776	0.165545	0.0850298	0	0.109076	0.190932	0
56061263..56061461	4	56061263	56061461	Klf4	Intergenic	-516015	NM_010637	16600	Mm.4325	NM_010637	ENSMUSG00000003032	Kruppel-like factor 4 (gut)	protein-coding	0.140885	0	0	0	0.108709	0.121814	0.458509	0.368351	0	0.351017	0	0.39151	0	0.255089	0	0.327229	0.0954659	0.159073
56062099..56062297	19	56062099	56062297	Tcf7l2	Intergenic	92387	NM_001142924	21416	Mm.139815	NM_009333	ENSMUSG00000024985	transcription factor 7 like 2, T cell specific, HMG box	protein-coding	0.281771	0.96808	0.327799	0	0.108709	0	0.611345	0.920876	0.161506	0.234012	0.302032	0.685143	0.827727	0.510179	0	0.272691	0.286398	0.397683
56063111..56063309	3	56063111	56063309	Nbea	Intergenic	-75587	NM_030595	26422	Mm.384353	NM_030595	ENSMUSG00000027799	neurobeachin	protein-coding	1.12708	1.1617	1.4751	2.13028	0.978382	0.852695	1.83404	0.736701	2.9071	1.17006	0.604065	1.37029	1.48991	1.27545	2.01514	0.490843	0.859193	1.11351
56063226..56063424	9	56063226	56063424	Tspan3	intron	-54448	NM_019793	56434	Mm.28484	NM_019793	ENSMUSG00000032324	tetraspanin 3	protein-coding	0.986197	1.74254	2.13069	1.50373	0.760964	0.974508	2.29254	1.4734	0.646023	0.877543	0.906097	1.46816	0.662182	0.680239	1.61211	1.03622	0.954659	0.556756
56063934..56064132	8	56063934	56064132	Gpm6a	intron	23952	NM_001253756	234267	Mm.241700	NM_153581	ENSMUSG00000031517	glycoprotein m6a	protein-coding	0.211328	0.193616	0.1639	0.375932	0.217418	0	0	0.184175	0.161506	0.234012	0.302032	0.293633	0	0.255089	0.134343	0.109076	0.381864	0.159073
56064553..56064776	16	56064553	56064776	Senp7	intron	7022	NM_001360073	66315	Mm.255784	NM_025483	ENSMUSG00000052917	SUMO1/sentrin specific peptidase 7	protein-coding	2.95859	3.5819	2.45849	0.375932	0.978382	1.58358	1.98687	2.02593	1.61506	0.994549	1.13262	0.489388	0.993273	0.17006	0.53737	0.87261	0.859193	0.318146
56064821..56065019	13	56064821	56065019	Pitx1	Intergenic	-132134	NM_011097	18740	Mm.135195	NM_011097	ENSMUSG00000021506	paired-like homeodomain transcription factor 1	protein-coding	0.281771	0.193616	0.1639	0.125311	0.217418	0.243627	0.305673	0	0	0.234012	0.226524	0.293633	0.331091	0.255089	0.403028	0.272691	0	0.318146
56064879..56065082	18	56064879	56065082	Gramd3	Intergenic	-495013	NM_001360917	107022	Mm.24356	NM_026240	ENSMUSG00000001700	GRAM domain containing 3	protein-coding	0.211328	0.096808	0.1639	0	0	0.243627	0	0	0.161506	0.175509	0.0755081	0.195755	0.331091	0	0	0	0.190932	0.159073
56065903..56066101	8	56065903	56066101	Gpm6a	intron	25921	NM_001253756	234267	Mm.241700	NM_153581	ENSMUSG00000031517	glycoprotein m6a	protein-coding	0	0.290424	0	0	0.108709	0	0	0	0	0.175509	0.0755081	0.195755	0	0	0.134343	0	0.190932	0.159073
56066260..56066458	16	56066260	56066458	Senp7	intron	8716	NM_001360073	66315	Mm.255784	NM_025483	ENSMUSG00000052917	SUMO1/sentrin specific peptidase 7	protein-coding	0.352213	0.096808	0.327799	0.125311	0.108709	0	2.13971	0.368351	0.161506	0.175509	0.0755081	0.195755	0.165545	0.17006	0.134343	0	0.190932	0.159073
56066969..56067167	9	56066969	56067167	Tspan3	intron	-58191	NM_019793	56434	Mm.28484	NM_019793	ENSMUSG00000032324	tetraspanin 3	protein-coding	0.281771	0.193616	1.1473	0.125311	0.108709	0.121814	0.152836	0.368351	0.323011	0.526526	0	0.195755	0.165545	0.17006	0.134343	0.327229	0	0.23861
56068113..56068311	8	56068113	56068311	Gpm6a	intron	28131	NM_001253756	234267	Mm.241700	NM_153581	ENSMUSG00000031517	glycoprotein m6a	protein-coding	0.704426	0.677656	0.983397	1.37842	1.08709	0.487254	1.22269	1.65758	0.646023	0.526526	0.151016	0.587265	0.993273	0.510179	1.07474	0.163614	0.190932	0.636292
56068611..56068809	13	56068611	56068809	Pitx1	Intergenic	-135924	NM_011097	18740	Mm.135195	NM_011097	ENSMUSG00000021506	paired-like homeodomain transcription factor 1	protein-coding	2.11328	1.83935	1.639	2.00497	1.08709	2.19264	2.13971	2.2101	0.484517	1.75509	0.981606	0.880898	0.827727	0.850298	0.940398	1.41799	0.859193	0.556756
56069447..56069645	19	56069447	56069645	Tcf7l2	Intergenic	99735	NM_001142924	21416	Mm.139815	NM_009333	ENSMUSG00000024985	transcription factor 7 like 2, T cell specific, HMG box	protein-coding	1.26797	0.774464	0.655598	0.877176	1.08709	0.487254	0.917018	1.28923	1.29205	0.643532	0.981606	1.17453	0.165545	1.36048	1.47777	0.87261	0.763727	0.556756
56071199..56071782	17	56071199	56071782	Zfp119b	Intergenic	13191	NM_146249	240120	Mm.441018	NM_146249	ENSMUSG00000062101	zinc finger protein 119b	protein-coding	0.140885	0.387232	0	0.250622	0.652255	0.243627	0	0.184175	0.161506	0.117006	0	0.489388	0.165545	0	0.134343	0.109076	0.286398	0.0795365
56072012..56072210	5	56072012	56072210	Gm10440	Intergenic	1330880	NR_038045	330086	Mm.254449	NM_177871	ENSMUSG00000105912	predicted gene 10440	ncRNA	1.40885	3.87232	4.09749	3.63401	2.82644	3.16715	2.90389	3.13098	2.9071	2.57413	3.85091	3.52359	3.642	2.97604	3.89593	2.01791	3.62771	2.14749
56074561..56074759	8	56074561	56074759	Gpm6a	intron	34579	NM_001253756	234267	Mm.241700	NM_153581	ENSMUSG00000031517	glycoprotein m6a	protein-coding	0.140885	0	0.1639	0	0.434836	0.365441	0.305673	2.02593	0.484517	0.175509	0.226524	0.587265	0.331091	0.425149	0.268685	0.599919	0.0954659	0.0795365
56074820..56075018	14	56074820	56075018	Dhrs4	Intergenic	-22676	NM_030686	28200	Mm.27427	NM_030686	ENSMUSG00000022210	dehydrogenase/reductase (SDR family) member 4	protein-coding	0.0704426	0.48404	1.1473	0.125311	0.217418	0	0.152836	0.368351	0.161506	0.292514	0.151016	0.685143	0.165545	0.595209	0.671713	0.327229	0.47733	0.0795365
56075222..56075420	13	56075222	56075420	Pitx1	Intergenic	-142535	NM_011097	18740	Mm.135195	NM_011097	ENSMUSG00000021506	paired-like homeodomain transcription factor 1	protein-coding	2.04284	2.4202	1.96679	1.62904	0.978382	1.33995	2.44538	1.65758	2.09957	1.87209	1.66118	1.37029	1.48991	2.04072	2.82119	1.19984	2.00478	0.636292
56075489..56076168	16	56075489	56076168	Senp7	intron	236	NM_001304503	66315	Mm.255784	NM_025483	ENSMUSG00000052917	SUMO1/sentrin specific peptidase 7	protein-coding	0.140885	0.290424	0	0.375932	0.434836	0.365441	0.917018	0	0.161506	0.234012	0.453049	0.293633	0	0	0	0.163614	0.286398	0.318146
56076483..56076681	19	56076483	56076681	Tcf7l2	Intergenic	106771	NM_001142924	21416	Mm.139815	NM_009333	ENSMUSG00000024985	transcription factor 7 like 2, T cell specific, HMG box	protein-coding	0.0704426	0.193616	0.1639	0.250622	0.543546	0.243627	0.152836	0.920876	0.161506	0.175509	0.151016	0.195755	0.331091	0.17006	0.53737	0.218153	0.190932	0
56078278..56078476	11	56078278	56078476	Nmur2	Intergenic	-223888	NM_153079	216749	Mm.213205	NM_153079	ENSMUSG00000037393	neuromedin U receptor 2	protein-coding	0.211328	0	0.655598	0.501243	0.326127	0	0	0.552526	0.807528	0.175509	0.151016	0.195755	0	0.17006	0.134343	0.218153	0.190932	0
56079087..56079285	7	56079087	56079285	Csrp3	intron	19855	NM_013808	13009	Mm.17235	NM_013808	ENSMUSG00000030470	cysteine and glycine-rich protein 3	protein-coding	0.140885	0.290424	0.1639	0	0.217418	0.852695	0	0	0.161506	0.175509	0.151016	0.195755	0.331091	0.0850298	0.134343	0.218153	0.190932	0
56082909..56083107	2	56082909	56083107	Mir195b	Intergenic	-555214	NR_105751	102465169		NR_105751	ENSMUSG00000098437	microRNA 195b	ncRNA	0.281771	0	0	0.375932	0.543546	0	0	0.368351	0	0	0.226524	0.39151	0.165545	0.0850298	0.134343	0.0545381	0.190932	0.23861
56083544..56083742	12	56083544	56083742	Baz1a	intron	3680	NM_013815	217578	Mm.479583	NM_013815	ENSMUSG00000035021	bromodomain adjacent to zinc finger domain 1A	protein-coding	2.25416	1.83935	0.655598	1.25311	0.217418	1.09632	0.764182	0.552526	0.161506	0.643532	0.906097	0.39151	0.827727	0.340119	1.07474	0.327229	0.47733	0.715829
56084257..56084455	10	56084257	56084455	Gja1	Intergenic	-12750	NM_010288	14609	Mm.378921	NM_010288	ENSMUSG00000050953	gap junction protein, alpha 1	protein-coding	0.563541	0.48404	1.1473	0.250622	0.108709	0.243627	0	0.184175	0.484517	0.468023	0.151016	0.489388	0.331091	0.595209	0.268685	0.327229	0.381864	0.159073
56085251..56085449	X	56085251	56085449	4930550L24Rik	Intergenic	-79288	NM_023774	75352	Mm.60906	NM_023774	ENSMUSG00000046180	RIKEN cDNA 4930550L24 gene	protein-coding	0.140885	0.290424	0.1639	0.125311	0.217418	0.365441	0.458509	0	0.323011	0.292514	0.604065	0	0.496636	0.595209	0.134343	0.272691	0.190932	0.23861
56085645..56085843	1	56085645	56085843	1700003I22Rik	Intergenic	9922	NR_126076	69356	Mm.393775	NR_126075	ENSMUSG00000100372	RIKEN cDNA 1700003I22 gene	ncRNA	0.422656	0.096808	0.819498	0.501243	0.652255	0.365441	0.152836	0.552526	0.161506	0.40952	0.679573	0.489388	0.662182	0.340119	0.403028	0.218153	0.381864	0.636292
56085819..56087454	12	56085819	56087454	Baz1a	intron	686	NM_013815	217578	Mm.479583	NM_013815	ENSMUSG00000035021	bromodomain adjacent to zinc finger domain 1A	protein-coding	0.140885	0.096808	0.1639	0.751865	0.217418	0	0.152836	0.368351	0	0.292514	0	0.293633	0	0.0850298	0.268685	0.109076	0.190932	0.159073
56087337..56087535	17	56087337	56087535	Zfp119b	intron	1487	NM_001310337	240120	Mm.441018	NM_146249	ENSMUSG00000062101	zinc finger protein 119b	protein-coding	0.281771	0.290424	0.327799	0.877176	0.108709	0.243627	0	0.184175	0.161506	0.351017	0.377541	0.39151	0	0.935328	0	0.272691	0.286398	0.318146
56088000..56088198	17	56088000	56088198	Zfp119b	intron	824	NM_001310337	240120	Mm.441018	NM_146249	ENSMUSG00000062101	zinc finger protein 119b	protein-coding	5.84674	12.7787	8.85058	7.39334	5.21804	10.1105	9.93436	6.81449	6.29872	4.91424	5.81412	6.26416	4.30418	4.8467	6.17976	3.76313	3.81864	5.72663
56089761..56089959	2	56089761	56089959	Mir195b	Intergenic	-548362	NR_105751	102465169		NR_105751	ENSMUSG00000098437	microRNA 195b	ncRNA	0.0704426	0	0.1639	0	0.108709	0	0	1.4734	0.161506	0.0585029	0.377541	0.0978776	0.165545	0.425149	0	0.163614	0.0954659	0.159073
56091190..56091388	4	56091190	56091388	Klf4	Intergenic	-545942	NM_010637	16600	Mm.4325	NM_010637	ENSMUSG00000003032	Kruppel-like factor 4 (gut)	protein-coding	0	0.387232	0.327799	0.125311	0	0	0.152836	1.65758	0.161506	0.0585029	0.377541	0.0978776	0.165545	0.0850298	0.268685	0.163614	0.0954659	0.159073
56092430..56092628	9	56092430	56092628	Tspan3	intron	-83652	NM_019793	56434	Mm.28484	NM_019793	ENSMUSG00000032324	tetraspanin 3	protein-coding	0.281771	0.290424	0	0.125311	0.108709	0	0.152836	0	0.484517	0.117006	0.755081	0.195755	0.662182	0.255089	0.134343	0.327229	0.190932	0.318146
56094647..56094845	8	56094647	56094845	Gpm6a	intron	54665	NM_001253756	234267	Mm.241700	NM_153581	ENSMUSG00000031517	glycoprotein m6a	protein-coding	2.53593	2.71062	2.62239	5.01243	2.93515	4.26347	4.12658	3.31516	2.58409	3.15916	3.39787	3.81722	3.80755	3.23113	1.74645	2.50875	3.15038	2.46563
56094704..56094902	7	56094704	56094902	Csrp3	exon	4238	NM_013808	13009	Mm.17235	NM_013808	ENSMUSG00000030470	cysteine and glycine-rich protein 3	protein-coding	10.0733	10.3585	12.2925	10.1502	7.93577	11.6941	9.78152	9.20876	10.6594	11.4081	10.6466	13.3113	8.60836	10.3736	13.8373	7.25357	11.4559	8.98763
56094985..56095183	13	56094985	56095183	H2afy	Intergenic	141827	NM_001159513	26914	Mm.283802	NM_012015	ENSMUSG00000015937	H2A histone family, member Y	protein-coding	1.90195	3.19466	3.27799	1.1278	0.543546	1.70539	2.59822	2.2101	2.58409	1.34557	1.20813	1.07665	1.48991	0.595209	1.61211	0.981686	1.14559	0.715829
56097545..56097743	1	56097545	56097743	1700003I22Rik	Intergenic	21822	NR_126076	69356	Mm.393775	NR_126075	ENSMUSG00000100372	RIKEN cDNA 1700003I22 gene	ncRNA	0.140885	0.387232	0.1639	0.375932	0	0.121814	0	0	0.323011	0.175509	0.226524	0.195755	0.165545	0	0.134343	0.0545381	0.0954659	0.318146
56097567..56098117	14	56097567	56098117	Dhrs4	exon	247	NM_001037938	28200	Mm.27427	NM_030686	ENSMUSG00000022210	dehydrogenase/reductase (SDR family) member 4	protein-coding	0.281771	0.387232	0.491699	1.62904	0.326127	0	0.305673	0.368351	0	0.175509	0.226524	0.195755	0	0	0.268685	0.0545381	0.0954659	0.318146
56097765..56098037	7	56097765	56098037	Csrp3	intron	1140	NM_013808	13009	Mm.17235	NM_013808	ENSMUSG00000030470	cysteine and glycine-rich protein 3	protein-coding	1.05664	0.871272	1.3112	0.250622	0.543546	0.365441	1.06985	0.736701	0.807528	0.40952	0.226524	0.78302	0	0.510179	0.403028	0.490843	0.381864	0.23861
56097831..56098029	15	56097831	56098029	Sntb1	Intergenic	-359426	NM_016667	20649	Mm.309425	NM_016667	ENSMUSG00000060429	syntrophin, basic 1	protein-coding	0.352213	0.677656	0.491699	0.375932	0	0.121814	0.152836	0.368351	0.323011	0.468023	0.302032	0.489388	0.331091	0.255089	0	0.381767	0.286398	0.318146
56098232..56098430	11	56098232	56098430	Nmur2	Intergenic	-243842	NM_153079	216749	Mm.213205	NM_153079	ENSMUSG00000037393	neuromedin U receptor 2	protein-coding	0.0704426	0.193616	0.491699	0.125311	0.217418	0.121814	1.6812	0.552526	0.161506	0.351017	0.151016	0	0	0.340119	0.134343	0.218153	0.0954659	0.0795365
56098512..56098710	18	56098512	56098710	Gramd3	Intergenic	-461383	NM_001360917	107022	Mm.24356	NM_026240	ENSMUSG00000001700	GRAM domain containing 3	protein-coding	0.493098	0.193616	0.491699	0.250622	0	0	0.305673	0	0.323011	0.351017	0.151016	0	0	0.255089	0.134343	0.218153	0.0954659	0.0795365
56098528..56098968	17	56098528	56098968	Gm16712	promoter-TSS	76	NR_108021	100504333	Mm.391908	NR_108021	ENSMUSG00000097077	predicted gene, 16712	ncRNA	0.352213	0.290424	0	0.250622	0.108709	0	1.52836	0.552526	0	0.175509	0.377541	0.195755	0	0.17006	0.268685	0.109076	0.47733	0
56098987..56099294	7	56098987	56099294	Csrp3	promoter-TSS	-100	NM_013808	13009	Mm.17235	NM_013808	ENSMUSG00000030470	cysteine and glycine-rich protein 3	protein-coding	0.845312	1.35531	0.655598	0.626554	1.1958	0.487254	1.06985	0.184175	0.323011	0.526526	0.755081	0.587265	1.821	0.0850298	0.268685	0.763534	0.381864	0.318146
56102097..56102295	11	56102097	56102295	Nmur2	Intergenic	-247707	NM_153079	216749	Mm.213205	NM_153079	ENSMUSG00000037393	neuromedin U receptor 2	protein-coding	0.140885	0.193616	0.1639	0.250622	0.326127	2.19264	0	0	0.484517	0.234012	0.679573	0.293633	0.496636	0.340119	0	0.436305	0.190932	0.318146
56102964..56103162	12	56102964	56103162	Baz1a	Intergenic	-15740	NM_013815	217578	Mm.479583	NM_013815	ENSMUSG00000035021	bromodomain adjacent to zinc finger domain 1A	protein-coding	0.774869	1.74254	0.655598	0.125311	0.760964	0.365441	0.611345	0	0.807528	0.234012	0.151016	0.587265	0.331091	0.340119	1.74645	0.109076	0.572796	0.0795365
56104854..56105052	5	56104854	56105052	Gm10440	Intergenic	1363722	NR_038045	330086	Mm.254449	NM_177871	ENSMUSG00000105912	predicted gene 10440	ncRNA	0.563541	0.193616	0.327799	0	0.108709	0.243627	0	0.920876	0	0	0.377541	0.39151	0	0.0850298	0.134343	0.109076	0.0954659	0.397683
56105286..56105484	12	56105286	56105484	Baz1a	Intergenic	-18062	NM_013815	217578	Mm.479583	NM_013815	ENSMUSG00000035021	bromodomain adjacent to zinc finger domain 1A	protein-coding	0.140885	0.290424	0	0	0.217418	0.121814	0.917018	0.552526	0.161506	0.117006	0.226524	0.489388	0	0.595209	0.53737	0.381767	0.190932	0.0795365
56107215..56107413	9	56107215	56107413	Tspan3	exon	-98437	NM_019793	56434	Mm.28484	NM_019793	ENSMUSG00000032324	tetraspanin 3	protein-coding	2.39505	1.83935	0.819498	2.50622	2.50031	4.75073	3.05673	0.920876	2.7456	1.9306	2.56728	3.13208	2.31764	2.38083	2.28382	1.8543	1.81385	2.30656
56107343..56107541	19	56107343	56107541	Tcf7l2	Intergenic	137631	NM_001142924	21416	Mm.139815	NM_009333	ENSMUSG00000024985	transcription factor 7 like 2, T cell specific, HMG box	protein-coding	0.774869	0.096808	0.491699	1.37842	0.326127	0.609068	0.611345	0.184175	0	0.175509	0.302032	0.195755	0.331091	0.425149	0	0.272691	0.0954659	0.159073
56107810..56108008	12	56107810	56108008	Baz1a	Intergenic	-20586	NM_013815	217578	Mm.479583	NM_013815	ENSMUSG00000035021	bromodomain adjacent to zinc finger domain 1A	protein-coding	0.211328	0.193616	0	0	0.434836	0	0	1.4734	0.161506	0.175509	0.302032	0.195755	0.165545	0.0850298	0.53737	0.272691	0.0954659	0.159073
56110574..56110772	1	56110574	56110772	1700003I22Rik	Intergenic	34851	NR_126076	69356	Mm.393775	NR_126075	ENSMUSG00000100372	RIKEN cDNA 1700003I22 gene	ncRNA	0.0704426	0.580848	0.819498	0.501243	0.652255	0.121814	1.22269	0.736701	0.484517	0.292514	0.151016	0.293633	0	0.0850298	0.268685	0.163614	0.0954659	0.318146
56111330..56111537	4	56111330	56111537	Klf4	Intergenic	-566087	NM_010637	16600	Mm.4325	NM_010637	ENSMUSG00000003032	Kruppel-like factor 4 (gut)	protein-coding	0.281771	0.290424	0.1639	0.626554	0.108709	0.243627	0.152836	0.368351	0.161506	0.292514	0.151016	0.293633	0.331091	0.0850298	0.403028	0.163614	0.0954659	0.318146
56113835..56114033	13	56113835	56114033	H2afy	Intergenic	122977	NM_001159513	26914	Mm.283802	NM_012015	ENSMUSG00000015937	H2A histone family, member Y	protein-coding	0.281771	0.193616	1.1473	0	0.543546	0	0	0	0	0.40952	0.151016	0.39151	0.331091	0	0.134343	0.109076	0.47733	0.159073
56115942..56116206	17	56115942	56116206	Shd	TTS	6169	NM_001159523	20420	Mm.20908	NM_009168	ENSMUSG00000039154	src homology 2 domain-containing transforming protein D	protein-coding	0.281771	0.193616	0.1639	0.250622	0.434836	0.487254	0	0	0.161506	0.351017	0.377541	0	0	0.765268	0.268685	0.109076	0.381864	0.0795365
56117037..56117235	15	56117037	56117235	Sntb1	Intergenic	-378632	NM_016667	20649	Mm.309425	NM_016667	ENSMUSG00000060429	syntrophin, basic 1	protein-coding	0.0704426	0.193616	0	0	0.108709	0.365441	0	0.368351	0.161506	0.468023	0.0755081	0.0978776	0	0	0	0.327229	0.0954659	0.0795365
56117836..56118034	6	56117836	56118034	Ppp1r17	intron	150426	NM_011153	19051	Mm.42096	NM_011153	ENSMUSG00000002930	protein phosphatase 1, regulatory subunit 17	protein-coding	5.14231	6.67975	2.62239	2.88215	1.95676	3.77622	3.20956	2.76263	2.26108	3.68568	2.49177	3.62147	3.80755	1.95569	1.8808	2.07245	3.53224	2.06795
56119387..56119585	14	56119387	56119585	Carmil3	intron	9579	NR_155104	268747	Mm.151577	NM_001024645	ENSMUSG00000022211	capping protein regulator and myosin 1 linker 3	protein-coding	3.24036	3.19466	5.73649	3.25808	2.60902	2.6799	4.43225	3.86768	1.61506	3.80269	4.53049	4.20873	3.47645	2.63592	5.10502	2.83598	4.2005	2.78378
56120233..56120431	1	56120233	56120431	1700003I22Rik	Intergenic	44510	NR_126076	69356	Mm.393775	NR_126075	ENSMUSG00000100372	RIKEN cDNA 1700003I22 gene	ncRNA	0.422656	0.290424	0.819498	0.250622	0	0	0.917018	0.184175	0	0.292514	0.226524	0.293633	0.993273	0.340119	0.268685	0.381767	0.0954659	0.159073
56120471..56120669	1	56120471	56120669	1700003I22Rik	Intergenic	44748	NR_126076	69356	Mm.393775	NR_126075	ENSMUSG00000100372	RIKEN cDNA 1700003I22 gene	ncRNA	3.59257	2.4202	5.57259	4.51119	4.89191	3.65441	7.03047	6.07779	5.81421	2.69113	1.96321	2.64269	1.821	2.21078	3.76159	1.41799	1.90932	2.3861
56121910..56122108	13	56121910	56122108	H2afy	Intergenic	114902	NM_001159513	26914	Mm.283802	NM_012015	ENSMUSG00000015937	H2A histone family, member Y	protein-coding	0.140885	0.387232	0.491699	0.375932	0	0	0	0	0.161506	0.175509	0.377541	0.195755	0.496636	0	0.403028	0.109076	0	0.477219
56123126..56123324	10	56123126	56123324	Gja1	Intergenic	26119	NM_010288	14609	Mm.378921	NM_010288	ENSMUSG00000050953	gap junction protein, alpha 1	protein-coding	1.05664	0.96808	0.327799	1.1278	1.30451	1.70539	3.20956	1.4734	0.323011	1.46257	0.302032	0.685143	0.827727	0.765268	1.34343	0.327229	0.47733	1.11351
56126688..56127025	4	56126688	56127025	Klf4	Intergenic	-581510	NM_010637	16600	Mm.4325	NM_010637	ENSMUSG00000003032	Kruppel-like factor 4 (gut)	protein-coding	0.986197	0.48404	1.3112	0.250622	2.17418	1.58358	0.458509	0.368351	0.646023	0.526526	0.679573	0.880898	0.662182	0.255089	0.806055	0.599919	0.47733	0.556756
56129302..56129500	15	56129302	56129500	Sntb1	Intergenic	-390897	NM_016667	20649	Mm.309425	NM_016667	ENSMUSG00000060429	syntrophin, basic 1	protein-coding	0.352213	0.193616	0	0.250622	0.652255	0.852695	0.764182	0	0	0.526526	0.302032	0.489388	0.165545	0.0850298	0	0.109076	0.763727	0.159073
56129707..56129905	16	56129707	56129905	Senp7	intron	54213	NM_001304503	66315	Mm.255784	NM_025483	ENSMUSG00000052917	SUMO1/sentrin specific peptidase 7	protein-coding	1.76107	1.64574	1.3112	0.375932	0.760964	1.09632	2.44538	1.10505	1.61506	0.40952	1.35915	1.85967	1.32436	0.510179	0.671713	0.708996	0.859193	1.27258
56129857..56130055	4	56129857	56130055	Klf4	Intergenic	-584609	NM_010637	16600	Mm.4325	NM_010637	ENSMUSG00000003032	Kruppel-like factor 4 (gut)	protein-coding	0.281771	0.290424	0.327799	0.626554	0.543546	0	0.305673	0	0.646023	0.292514	0.453049	0.293633	0	0.255089	0.403028	0.272691	0.381864	0.159073
56132708..56132906	3	56132708	56132906	Nbea	Intergenic	-145184	NM_030595	26422	Mm.384353	NM_030595	ENSMUSG00000027799	neurobeachin	protein-coding	0.422656	0.290424	0.1639	0.250622	0.434836	0.365441	1.83404	0.368351	0.161506	0.292514	0.453049	0.293633	0.165545	0.680239	0.53737	0.272691	0.381864	0.159073
56133247..56133445	6	56133247	56133445	Ppp1r17	intron	165837	NM_011153	19051	Mm.42096	NM_011153	ENSMUSG00000002930	protein phosphatase 1, regulatory subunit 17	protein-coding	0.211328	0.387232	0	0	0	0.121814	0.152836	0.184175	0.161506	0.585029	0.0755081	0.195755	0	0.340119	0.268685	0.272691	0	0.397683
56133461..56133659	17	56133461	56133659	Fsd1	intron	7626	NM_183178	240121	Mm.270660	NM_183178	ENSMUSG00000011589	fibronectin type 3 and SPRY domain-containing protein	protein-coding	3.66302	5.51806	5.24479	2.75684	4.13095	6.21249	3.51524	6.07779	5.16818	4.0952	2.71829	4.50237	4.63527	3.1461	6.58279	2.39968	3.9141	2.54517
56133873..56134071	3	56133873	56134071	Nbea	Intergenic	-146349	NM_030595	26422	Mm.384353	NM_030595	ENSMUSG00000027799	neurobeachin	protein-coding	0.211328	0.677656	0.327799	0.751865	0.326127	0.609068	0.305673	0.184175	0.161506	0.292514	0.604065	0.293633	0	0	0.403028	0.327229	0.286398	0.318146
56134765..56134963	15	56134765	56134963	Has2os	Intergenic	-386635	NR_002874	594843	Mm.484850	NR_002874	ENSMUSG00000086541	hyaluronan synthase 2, opposite strand	ncRNA	4.297	6.58294	5.40869	6.01492	4.7832	4.5071	3.97374	7.55119	5.97571	4.44622	2.7938	3.0342	4.80082	3.91137	5.3737	1.8543	4.2005	1.98841
56135399..56135597	16	56135399	56135597	Senp7	intron	59905	NM_001304503	66315	Mm.255784	NM_025483	ENSMUSG00000052917	SUMO1/sentrin specific peptidase 7	protein-coding	0.281771	0.096808	0.327799	0.375932	0.652255	0.365441	1.37553	0.552526	0.161506	0.292514	0.679573	0.293633	1.32436	0.595209	0.403028	0.545381	0.286398	0.159073
56135570..56135768	17	56135570	56135768	Stap2	TTS	9360	NR_102313	106766	Mm.204991	NM_145934	ENSMUSG00000038781	signal transducing adaptor family member 2	protein-coding	4.50833	4.64678	4.75309	5.13774	5.10933	4.5071	5.65494	4.23603	3.71463	5.14825	4.45498	3.32784	3.642	3.82634	4.83633	2.45422	4.4869	3.18146
56136189..56137079	7	56136189	56137079	Gm2788	promoter-TSS	-36	NR_155436	108167326	Mm.333879	NR_155436		predicted gene 2788	ncRNA	3.73346	4.16274	4.26139	5.51368	1.95676	4.14166	6.11345	4.42021	6.46023	2.28161	2.7938	3.13208	2.48318	1.61557	4.03028	1.63614	2.48211	2.30656
56139447..56139645	11	56139447	56139645	Nmur2	Intergenic	-285057	NM_153079	216749	Mm.213205	NM_153079	ENSMUSG00000037393	neuromedin U receptor 2	protein-coding	0.211328	0.677656	0.491699	0.626554	0.217418	0	0.152836	0	0.161506	0.175509	0.0755081	0.489388	0.496636	0.0850298	0.403028	0.0545381	0.286398	0.23861
56139834..56140032	14	56139834	56140032	Nrl	intron	3156	NM_008736	18185	Mm.20422	NM_008736	ENSMUSG00000040632	neural retina leucine zipper gene	protein-coding	0.211328	0.677656	0.655598	0.501243	0.108709	1.46176	0.152836	0.368351	0	0.175509	0.0755081	0.489388	0.662182	0.0850298	0	0.0545381	0.286398	0.23861
56143004..56143202	18	56143004	56143202	Gramd3	Intergenic	-416891	NM_001360917	107022	Mm.24356	NM_026240	ENSMUSG00000001700	GRAM domain containing 3	protein-coding	1.83151	2.32339	3.76969	1.1278	2.60902	1.70539	3.20956	2.9468	2.7456	1.57958	1.20813	2.05543	0.827727	1.36048	1.61211	0.545381	1.81385	1.43166
56143204..56143402	2	56143204	56143402	Mir195b	Intergenic	-494919	NR_105751	102465169		NR_105751	ENSMUSG00000098437	microRNA 195b	ncRNA	0	0.096808	0.1639	0	0.108709	1.09632	0	0	0.323011	0.117006	0.151016	0.0978776	0	0.340119	0	0	0.286398	0
56144636..56144834	6	56144636	56144834	Pde1c	intron	167651	NM_001355475	18575	Mm.5145	NM_011054	ENSMUSG00000004347	phosphodiesterase 1C	protein-coding	0.211328	0.193616	0	0	0.217418	0.243627	0	0	0.323011	0.117006	0.151016	0.0978776	0	0.340119	0	0	0.286398	0
56146025..56146223	12	56146025	56146223	2700097O09Rik	TTS	34973	NR_155260	72658	Mm.434380	NM_028314	ENSMUSG00000062198	RIKEN cDNA 2700097O09 gene	protein-coding	1.62018	1.93616	1.639	0.877176	0.869673	2.07083	0.764182	2.39428	1.13054	1.46257	0.981606	1.27241	0.662182	1.61557	1.8808	0.87261	1.24106	0.795365
56147926..56148542	17	56147926	56148542	Mpnd	promoter-TSS	-390	NM_026530	68047	Mm.358710	NM_026530	ENSMUSG00000003199	MPN domain containing	protein-coding	0.281771	0.96808	0.327799	0.501243	0.217418	0.121814	0.305673	0.184175	0.161506	0.175509	0.151016	0.489388	0.165545	0.255089	0	0.272691	0.286398	0.0795365
56148235..56148433	11	56148235	56148433	Nmur2	Intergenic	-293845	NM_153079	216749	Mm.213205	NM_153079	ENSMUSG00000037393	neuromedin U receptor 2	protein-coding	0.352213	0.48404	0	0.250622	0.108709	0	0	0	0	0.175509	0.151016	0.489388	0	0.510179	0	0.272691	0.286398	0.0795365
56148642..56148989	17	56148642	56148989	Mpnd	exon	192	NM_026530	68047	Mm.358710	NM_026530	ENSMUSG00000003199	MPN domain containing	protein-coding	0.140885	0.387232	0	1.1278	0.652255	0.365441	0.305673	0.184175	0.323011	0.234012	0.453049	0.880898	0.496636	0.340119	0.403028	0.272691	0.47733	0.477219
56149630..56149828	5	56149630	56149828	Gm10440	Intergenic	1408498	NR_038045	330086	Mm.254449	NM_177871	ENSMUSG00000105912	predicted gene 10440	ncRNA	0.422656	0.193616	0	0.125311	0	0.121814	0	0.184175	0.323011	0.234012	0.0755081	0.195755	0.331091	0.0850298	0.134343	0.109076	0.286398	0
56149773..56149971	13	56149773	56149971	H2afy	Intergenic	87039	NM_001159513	26914	Mm.283802	NM_012015	ENSMUSG00000015937	H2A histone family, member Y	protein-coding	0.281771	0.193616	0.819498	0	1.30451	0	0	0.552526	0.646023	0.234012	0.0755081	0.195755	0	0.0850298	0	0.109076	0.286398	0
56151197..56151395	15	56151197	56151395	Has2os	Intergenic	-370203	NR_002874	594843	Mm.484850	NR_002874	ENSMUSG00000086541	hyaluronan synthase 2, opposite strand	ncRNA	0.0704426	0.290424	0.327799	0.375932	0	1.09632	0.152836	0.368351	0.161506	0.234012	0.0755081	0.195755	0	0.255089	0.268685	0.109076	0.286398	0
56152939..56153137	6	56152939	56153137	Pde1c	intron	159348	NM_001355475	18575	Mm.5145	NM_011054	ENSMUSG00000004347	phosphodiesterase 1C	protein-coding	0	0.48404	0	0.375932	0.217418	0.243627	0.152836	0.368351	0.161506	0.234012	0.0755081	0.195755	0.165545	0.0850298	0	0.109076	0.286398	0
56154039..56154237	13	56154039	56154237	H2afy	Intergenic	82773	NM_001159513	26914	Mm.283802	NM_012015	ENSMUSG00000015937	H2A histone family, member Y	protein-coding	1.4793	2.4202	4.58919	3.00746	0.760964	1.8272	1.83404	1.84175	1.29205	1.9891	2.64278	2.05543	2.64873	2.46586	2.01514	0.763534	2.48211	1.98841
56155463..56155661	19	56155463	56155661	Tcf7l2	Intergenic	185751	NM_001142924	21416	Mm.139815	NM_009333	ENSMUSG00000024985	transcription factor 7 like 2, T cell specific, HMG box	protein-coding	0.422656	0.774464	0.819498	0.375932	0.434836	0.121814	0.305673	2.39428	0.323011	0.175509	0.528557	0.489388	0.165545	0	0.53737	0.218153	0.47733	0.23861
56156028..56156226	17	56156028	56156226	Mpnd	TTS	7503	NM_026530	68047	Mm.358710	NM_026530	ENSMUSG00000003199	MPN domain containing	protein-coding	0.0704426	0	0.1639	0.125311	0.217418	0.365441	1.06985	0	0	0.175509	0.226524	0.489388	0.331091	0.255089	0.134343	0.109076	0.190932	0.397683
56156029..56156227	19	56156029	56156227	Tcf7l2	Intergenic	186317	NM_001142924	21416	Mm.139815	NM_009333	ENSMUSG00000024985	transcription factor 7 like 2, T cell specific, HMG box	protein-coding	0.422656	0.193616	0.1639	0.626554	0.434836	0.974508	0.764182	0.368351	0.807528	0.0585029	0.377541	0.39151	0.165545	0.510179	1.07474	0.218153	0.190932	0.23861
56157643..56157841	2	56157643	56157841	Mir195b	Intergenic	-480480	NR_105751	102465169		NR_105751	ENSMUSG00000098437	microRNA 195b	ncRNA	0.0704426	0.096808	0.1639	0.250622	0.108709	0.243627	0.152836	0.552526	0	0.0585029	0.377541	0.39151	0.331091	0.425149	0.134343	0.218153	0.190932	0.23861
56158983..56159647	14	56158983	56159647	Pck2	5' UTR	212	NM_028994	74551	Mm.29856	NM_028994	ENSMUSG00000040618	phosphoenolpyruvate carboxykinase 2 (mitochondrial)	protein-coding	0.281771	0.096808	0.491699	1.00249	0.217418	0	0.152836	0	0.323011	0.351017	0.0755081	0.293633	0	0.17006	0	0.0545381	0.190932	0.318146
56160711..56160909	4	56160711	56160909	Actl7b	Intergenic	593487	NM_025271	11471	Mm.251434	NM_025271	ENSMUSG00000070980	actin-like 7b	protein-coding	0.352213	0.193616	0	1.25311	0.326127	0	0.305673	0	0.161506	0.175509	0.377541	0.489388	0	0.340119	0.53737	0.163614	0.0954659	0.556756
56160764..56160962	8	56160764	56160962	Gpm6a	Intergenic	120782	NM_001253756	234267	Mm.241700	NM_153581	ENSMUSG00000031517	glycoprotein m6a	protein-coding	0.704426	1.35531	0.327799	0.250622	0.434836	0.974508	0	0.552526	0.807528	0.643532	0.528557	0.880898	0.496636	0.255089	0.53737	0.763534	0.286398	0.556756
56163128..56163326	1	56163128	56163326	1700003I22Rik	Intergenic	87405	NR_126076	69356	Mm.393775	NR_126075	ENSMUSG00000100372	RIKEN cDNA 1700003I22 gene	ncRNA	0.281771	0.096808	0	0.125311	0.217418	0.121814	0	0	0.484517	0.234012	0.226524	0.195755	0.165545	0.0850298	0.268685	0.163614	0.190932	0.159073
56163425..56163623	11	56163425	56163623	Nmur2	Intergenic	-309035	NM_153079	216749	Mm.213205	NM_153079	ENSMUSG00000037393	neuromedin U receptor 2	protein-coding	0.140885	0.580848	0.327799	0	0.326127	0.365441	0.764182	0.184175	1.61506	0.234012	0.226524	0.195755	0.993273	0	0.134343	0.163614	0.190932	0.159073
56163513..56163711	4	56163513	56163711	Actl7b	Intergenic	590685	NM_025271	11471	Mm.251434	NM_025271	ENSMUSG00000070980	actin-like 7b	protein-coding	0.211328	0	0.1639	0	0.543546	0.243627	0.305673	0.184175	0.323011	0.234012	0.226524	0.195755	0.496636	1.02036	0	0.163614	0.190932	0.159073
56163525..56163808	19	56163525	56163808	Tcf7l2	Intergenic	193856	NM_001142924	21416	Mm.139815	NM_009333	ENSMUSG00000024985	transcription factor 7 like 2, T cell specific, HMG box	protein-coding	0.140885	0.48404	0.327799	0.125311	0.108709	0	1.37553	0.184175	0.323011	0.351017	0.151016	0.293633	0.331091	0.0850298	0.403028	0.272691	0.190932	0.159073
56163729..56163927	18	56163729	56163927	Gramd3	Intergenic	-396166	NM_001360917	107022	Mm.24356	NM_026240	ENSMUSG00000001700	GRAM domain containing 3	protein-coding	2.46549	2.80743	1.3112	1.75435	0.652255	1.33995	1.22269	2.57845	1.77656	1.57958	0.755081	1.95755	1.32436	1.19042	1.34343	1.03622	1.52745	0.795365
56163818..56164016	10	56163818	56164016	Gm36595	intron	12130	NR_152769	102640560	Mm.417249	NR_152768		predicted gene, 36595	ncRNA	4.36744	5.80848	4.26139	4.88712	5.10933	5.84705	5.65494	5.70943	4.19915	5.55777	4.75701	4.60025	4.96636	8.07783	4.83633	4.03582	4.29597	3.34054
56164882..56165080	13	56164882	56165080	H2afy	Intergenic	71930	NM_001159513	26914	Mm.283802	NM_012015	ENSMUSG00000015937	H2A histone family, member Y	protein-coding	0.352213	0.290424	0.1639	0.125311	0.108709	0.121814	0	1.10505	0.161506	0.117006	0.377541	0.0978776	0.496636	0	0.134343	0.272691	0.190932	0
56166972..56167170	19	56166972	56167170	Habp2	Intergenic	-195331	NM_001329936	226243	Mm.25791	NM_146101	ENSMUSG00000025075	hyaluronic acid binding protein 2	protein-coding	0.140885	1.06489	1.1473	0.877176	0.652255	0.852695	1.06985	0.552526	0.646023	0.468023	0.151016	0.39151	0.827727	0.510179	0.268685	0.218153	0.0954659	0.477219
56168014..56168212	11	56168014	56168212	Nmur2	Intergenic	-313624	NM_153079	216749	Mm.213205	NM_153079	ENSMUSG00000037393	neuromedin U receptor 2	protein-coding	0.493098	0.096808	0.327799	0	0.217418	0.243627	0	0	0	0.936046	0.377541	0.0978776	0	0.255089	0	0.436305	0.668261	0
56168414..56168612	19	56168414	56168612	Habp2	Intergenic	-193889	NM_001329936	226243	Mm.25791	NM_146101	ENSMUSG00000025075	hyaluronic acid binding protein 2	protein-coding	0.774869	0.48404	0	0.250622	0.543546	0.487254	0.152836	0	0	0.351017	0.302032	0.293633	0.662182	0.340119	0.134343	0.327229	0.0954659	0.318146
56169391..56169589	18	56169391	56169589	Gramd3	Intergenic	-390504	NM_001360917	107022	Mm.24356	NM_026240	ENSMUSG00000001700	GRAM domain containing 3	protein-coding	0.211328	0.48404	0	0	0	0.730881	0.305673	0	0	0.117006	0.453049	0.0978776	0	0.17006	0	0.109076	0.0954659	0.318146
56169672..56169870	15	56169672	56169870	Has2os	Intergenic	-351728	NR_002874	594843	Mm.484850	NR_002874	ENSMUSG00000086541	hyaluronan synthase 2, opposite strand	ncRNA	0.211328	0.290424	0.983397	0	0.434836	0	0.152836	0.184175	0.646023	0.40952	0.0755081	0	0.331091	0.0850298	0.134343	0.109076	0.190932	0.0795365
56170022..56170220	17	56170022	56170220	Sh3gl1	intron	5939	NM_001252471	20405	Mm.1773	NM_013664	ENSMUSG00000003200	SH3-domain GRB2-like 1	protein-coding	1.54974	2.71062	0.983397	0.877176	0.434836	0.730881	1.22269	0.552526	1.13054	0.702035	0.679573	0.880898	0.165545	0.340119	0.403028	0.545381	0.668261	0.556756
56170550..56170748	16	56170550	56170748	Impg2	intron	-33777	NM_174876	224224	Mm.151998	NM_174876	ENSMUSG00000035270	interphotoreceptor matrix proteoglycan 2	protein-coding	0.704426	0.774464	0.491699	0.250622	0.760964	0.365441	0.152836	0.736701	0.161506	1.28706	0.604065	0.685143	0.331091	0.510179	0.268685	0.599919	0.859193	0.556756
56173004..56173202	6	56173004	56173202	Pde1c	intron	139283	NM_001355475	18575	Mm.5145	NM_011054	ENSMUSG00000004347	phosphodiesterase 1C	protein-coding	0.281771	0.774464	0	0.125311	0	0	0.764182	0.552526	0	0.292514	0.0755081	0.880898	0.165545	0.340119	0.268685	0.436305	0.381864	0.159073
56173602..56173800	4	56173602	56173800	Actl7b	Intergenic	580596	NM_025271	11471	Mm.251434	NM_025271	ENSMUSG00000070980	actin-like 7b	protein-coding	0.845312	1.2585	0.491699	0.375932	0.652255	0.974508	1.37553	0.736701	1.29205	0.936046	0.604065	1.37029	0.331091	0.765268	0.403028	0.654458	1.14559	0.477219
56174880..56175078	15	56174880	56175078	Has2os	Intergenic	-346520	NR_002874	594843	Mm.484850	NR_002874	ENSMUSG00000086541	hyaluronan synthase 2, opposite strand	ncRNA	5.49453	5.32444	9.67007	8.39583	3.15256	5.72524	8.71167	5.52526	6.46023	4.85574	4.53049	4.69812	9.27055	4.25149	4.70199	2.89052	4.39143	3.73822
56175706..56175904	8	56175706	56175904	Gpm6a	Intergenic	135724	NM_001253756	234267	Mm.241700	NM_153581	ENSMUSG00000031517	glycoprotein m6a	protein-coding	1.90195	1.74254	0.327799	0.375932	0.760964	0.852695	0.458509	0.552526	0.484517	0.526526	0.830589	1.37029	0.331091	0.425149	0.134343	0.654458	0.763727	0.715829
56175729..56175927	13	56175729	56175927	H2afy	intron	61083	NM_001159513	26914	Mm.283802	NM_012015	ENSMUSG00000015937	H2A histone family, member Y	protein-coding	5.49453	3.29147	6.88378	3.25808	1.1958	6.82156	4.27942	2.76263	4.03764	3.10065	2.49177	4.30661	3.31091	2.72095	3.62725	2.01791	3.34131	2.3861
56175758..56175956	18	56175758	56175956	Gramd3	Intergenic	-384137	NM_001360917	107022	Mm.24356	NM_026240	ENSMUSG00000001700	GRAM domain containing 3	protein-coding	2.32461	3.29147	0.491699	1.25311	0.434836	0.609068	0.611345	0.920876	1.45355	0.468023	0.226524	0.685143	0.165545	0.0850298	0.134343	0.490843	0.190932	0.397683
56175762..56176577	17	56175762	56176577	Sh3gl1	promoter-TSS	-88	NM_001357649	20405	Mm.1773	NM_013664	ENSMUSG00000003200	SH3-domain GRB2-like 1	protein-coding	7.39648	10.8425	9.67007	10.4008	4.67449	8.28332	11.9212	9.20876	8.72131	4.97274	3.92642	6.26416	5.79409	4.93173	5.64239	2.12699	5.44156	4.29497
56178772..56179913	14	56178772	56179913	Dcaf11	promoter-TSS	-417	NM_001199009	28199	Mm.11535	NM_133734	ENSMUSG00000022214	DDB1 and CUL4 associated factor 11	protein-coding	4.15612	6.87337	16.0622	18.1701	14.8931	17.5412	16.9648	19.3384	11.3054	12.6366	10.4956	9.39625	13.2436	10.2886	16.7928	4.79936	10.7876	9.86253
56179217..56179415	15	56179217	56179415	Has2os	Intergenic	-342183	NR_002874	594843	Mm.484850	NR_002874	ENSMUSG00000086541	hyaluronan synthase 2, opposite strand	ncRNA	2.88815	2.71062	2.13069	1.1278	0.978382	1.09632	1.06985	2.57845	0.807528	1.40407	1.13262	1.37029	2.15209	0.935328	0.940398	1.03622	1.14559	0.874902
56179677..56180012	17	56179677	56180012	Chaf1a	promoter-TSS	6	NM_013733	27221	Mm.391010	NM_013733	ENSMUSG00000002835	chromatin assembly factor 1, subunit A (p150)	protein-coding	0	0.096808	0.491699	0.125311	1.08709	0.852695	0.764182	0.368351	0.646023	0.40952	0.377541	0.293633	0.165545	0.17006	0.134343	0.272691	0.572796	0
56182002..56182200	19	56182002	56182200	Habp2	Intergenic	-180301	NM_001329936	226243	Mm.25791	NM_146101	ENSMUSG00000025075	hyaluronic acid binding protein 2	protein-coding	0.422656	0.193616	0	0.375932	0	1.21814	0.152836	0	0.646023	0.234012	0.302032	0.489388	0.165545	0.17006	0.134343	0.436305	0.286398	0.0795365
56185660..56185858	14	56185660	56185858	Dcaf11	exon	5999	NM_001199009	28199	Mm.11535	NM_133734	ENSMUSG00000022214	DDB1 and CUL4 associated factor 11	protein-coding	2.04284	1.74254	1.96679	1.37842	1.08709	1.94902	2.90389	0.736701	1.61506	1.34557	0.679573	0.978776	0.496636	0.595209	1.61211	0.599919	0.954659	0.795365
56186120..56186318	7	56186120	56186318	Nav2	Intergenic	-28224	NM_001111016	78286	Mm.333881	NM_175272	ENSMUSG00000052512	neuron navigator 2	protein-coding	0.0704426	0	0.1639	0.250622	0.326127	0	0	0	0.323011	0.117006	0.151016	0.39151	0.331091	0	0	0.0545381	0.381864	0.0795365
56189924..56190122	6	56189924	56190122	Pde1c	intron	122363	NM_001355475	18575	Mm.5145	NM_011054	ENSMUSG00000004347	phosphodiesterase 1C	protein-coding	0.986197	0.871272	0.655598	0.375932	0.434836	1.33995	0	1.10505	2.9071	0.526526	1.51016	1.27241	0.827727	0.850298	0.53737	0.981686	1.05013	0.556756
56190006..56190204	14	56190006	56190204	Fitm1	Intergenic	-4406	NM_026808	68680	Mm.36758	NM_026808	ENSMUSG00000022215	fat storage-inducing transmembrane protein 1	protein-coding	0.140885	0.96808	0.491699	1.25311	0.326127	0.365441	0.305673	0	0.161506	0.40952	0.226524	0.293633	0.331091	0.17006	0.134343	0.218153	0.190932	0.318146
56190379..56190577	8	56190379	56190577	Gpm6a	Intergenic	150397	NM_001253756	234267	Mm.241700	NM_153581	ENSMUSG00000031517	glycoprotein m6a	protein-coding	1.54974	1.54893	2.13069	1.87966	2.17418	3.77622	2.44538	1.28923	2.7456	1.57958	0.906097	0.489388	0.165545	1.36048	2.01514	0.545381	0.668261	1.11351
56191097..56191295	7	56191097	56191295	Nav2	Intergenic	-23247	NM_001111016	78286	Mm.333881	NM_175272	ENSMUSG00000052512	neuron navigator 2	protein-coding	8.31223	10.1648	13.9315	14.1601	8.47931	16.8103	19.2574	13.4448	11.3054	8.1904	6.87124	6.5578	9.43609	8.24789	10.3444	4.19944	7.06448	5.6471
56193449..56193647	2	56193449	56193647	Mir195b	Intergenic	-444674	NR_105751	102465169		NR_105751	ENSMUSG00000098437	microRNA 195b	ncRNA	7.46692	9.97122	8.52278	9.52362	6.41384	8.77058	8.86451	7.36701	5.32969	6.55232	6.04065	6.36204	7.11845	4.50658	6.85147	4.19944	5.53702	5.09034
56197293..56197679	14	56197293	56197679	Psme1	intron	155	NM_011189	19186	Mm.830	NM_011189	ENSMUSG00000022216	proteasome (prosome, macropain) activator subunit 1 (PA28 alpha)	protein-coding	1.4793	2.51701	0	0.751865	0.543546	0.365441	0.764182	1.10505	0.323011	0.702035	0.453049	0.489388	0.331091	0.595209	0.403028	0.490843	0.47733	0.318146
56197844..56198398	18	56197844	56198398	Gramd3	Intergenic	-361873	NM_001360917	107022	Mm.24356	NM_026240	ENSMUSG00000001700	GRAM domain containing 3	protein-coding	6.05807	7.06698	3.27799	3.88464	2.17418	4.62892	2.59822	2.2101	2.09957	3.45167	2.26524	3.0342	3.14536	2.97604	4.16462	2.07245	2.38665	2.3861
56198125..56198323	10	56198125	56198323	Gm36595	Intergenic	46437	NR_152769	102640560	Mm.417249	NR_152768		predicted gene, 36595	ncRNA	0.352213	0.387232	1.3112	0.125311	0.434836	0.487254	0.305673	0	0.484517	0.292514	0.453049	0.195755	0	0.17006	0.671713	0.163614	0.0954659	0.477219
56198877..56199075	10	56198877	56199075	Gm36595	Intergenic	47189	NR_152769	102640560	Mm.417249	NR_152768		predicted gene, 36595	ncRNA	2.25416	4.16274	0.819498	0.626554	0.652255	1.09632	0.305673	2.02593	0.646023	1.52107	1.43465	1.66392	0.496636	0.510179	0.403028	1.41799	1.24106	0.954439
56199706..56199904	11	56199706	56199904	Nmur2	Intergenic	-345316	NM_153079	216749	Mm.213205	NM_153079	ENSMUSG00000037393	neuromedin U receptor 2	protein-coding	0.211328	0	0.1639	0.250622	0.326127	1.09632	0.152836	0.184175	0	0.702035	0.377541	0.489388	0.165545	0.850298	0	0.272691	0.47733	0.477219
56199829..56200027	19	56199829	56200027	Habp2	Intergenic	-162474	NM_001329936	226243	Mm.25791	NM_146101	ENSMUSG00000025075	hyaluronic acid binding protein 2	protein-coding	3.59257	2.61382	5.08089	4.38588	2.28289	5.48161	6.7248	5.70943	3.71463	4.0367	2.03872	3.13208	1.821	2.72095	4.70199	2.12699	2.76851	2.30656
56200070..56200268	10	56200070	56200268	Gm36595	Intergenic	48382	NR_152769	102640560	Mm.417249	NR_152768		predicted gene, 36595	ncRNA	1.97239	1.74254	7.53938	5.51368	4.89191	4.75073	6.11345	6.81449	4.36065	3.74418	2.49177	1.95755	3.14536	2.12575	3.62725	1.63614	2.38665	2.3861
56200338..56200536	7	56200338	56200536	Nav2	Intergenic	-14006	NM_001111016	78286	Mm.333881	NM_175272	ENSMUSG00000052512	neuron navigator 2	protein-coding	3.3108	5.61486	5.90038	5.01243	4.7832	6.3343	7.33614	7.18284	2.09957	5.03125	3.54888	4.69812	4.46973	4.42155	4.56765	2.39968	4.00957	3.97683
56200800..56200998	16	56200800	56200998	Impg2	Intergenic	-3527	NM_174876	224224	Mm.151998	NM_174876	ENSMUSG00000035270	interphotoreceptor matrix proteoglycan 2	protein-coding	0.211328	0	0.491699	0.250622	0.978382	0.121814	0.305673	0.368351	0.646023	0.292514	0.302032	0.195755	0.165545	0.255089	0.134343	0.109076	0.190932	0.318146
56203691..56204128	14	56203691	56204128	Emc9	exon	181	NM_033146	85308	Mm.40667	NM_033146	ENSMUSG00000022217	ER membrane protein complex subunit 9	protein-coding	0.281771	0.290424	0.491699	0	0	0.487254	0.152836	0.736701	0.484517	0.292514	0.302032	0.195755	0.165545	0.0850298	0.134343	0.109076	0.190932	0.318146
56205097..56205295	5	56205097	56205295	Gm10440	Intergenic	1463965	NR_038045	330086	Mm.254449	NM_177871	ENSMUSG00000105912	predicted gene 10440	ncRNA	0.140885	0.48404	0.327799	0	0.326127	1.46176	0.611345	0.368351	0.161506	0.292514	0.302032	0.195755	0	0.425149	0	0.109076	0.190932	0.318146
56207642..56207840	1	56207642	56207840	1700003I22Rik	Intergenic	131919	NR_126076	69356	Mm.393775	NR_126075	ENSMUSG00000100372	RIKEN cDNA 1700003I22 gene	ncRNA	0.140885	0.290424	0	0.125311	0.543546	0.243627	0	0.184175	0.161506	0.585029	0.226524	0.0978776	0.165545	0.0850298	0.134343	0.218153	0.0954659	0.397683
56208160..56208358	6	56208160	56208358	Pde1c	intron	104127	NM_001355475	18575	Mm.5145	NM_011054	ENSMUSG00000004347	phosphodiesterase 1C	protein-coding	0.0704426	0.193616	1.96679	0	0.108709	0.365441	0	0.184175	0.969034	0.175509	0.453049	0.0978776	0.165545	0.17006	0	0.218153	0.190932	0.159073
56209520..56209718	14	56209520	56209718	Psme2	promoter-TSS	239	NM_011190	19188	Mm.371573	NM_011190	ENSMUSG00000079197	proteasome (prosome, macropain) activator subunit 2 (PA28 beta)	protein-coding	0.0704426	0.096808	0.1639	0.250622	0	1.09632	0.458509	0	0	0.117006	0.0755081	0.39151	0.331091	0.17006	0	0.218153	0	0.23861
56209833..56210881	14	56209833	56210881	Rnf31	promoter-TSS	-222	NM_194346	268749	Mm.23748	NM_194346	ENSMUSG00000047098	ring finger protein 31	protein-coding	0.140885	0.871272	0.491699	1.25311	0	0.730881	0.152836	0.184175	0	0.117006	0.0755081	0.39151	0.331091	0.17006	0.403028	0.218153	0	0.23861
56212011..56212209	3	56212011	56212209	Nbea	Intergenic	-224487	NM_030595	26422	Mm.384353	NM_030595	ENSMUSG00000027799	neurobeachin	protein-coding	0.281771	0.387232	0.655598	0.250622	0.326127	0.852695	0	0	1.77656	0.117006	0.0755081	0.39151	0.165545	0	0.403028	0.218153	0	0.23861
56212549..56212747	10	56212549	56212747	Gm36595	Intergenic	60861	NR_152769	102640560	Mm.417249	NR_152768		predicted gene, 36595	ncRNA	1.33841	1.45212	0.491699	0.877176	0.217418	0.730881	2.29254	0.184175	0.484517	0.526526	1.13262	0.293633	0.993273	0.595209	0.940398	0.381767	0.668261	0.477219
56212860..56213159	16	56212860	56213159	Impg2	intron	8584	NM_174876	224224	Mm.151998	NM_174876	ENSMUSG00000035270	interphotoreceptor matrix proteoglycan 2	protein-coding	0.352213	0.48404	0.327799	0.250622	0.434836	0.365441	0.152836	1.65758	0.484517	0.585029	0.377541	0.685143	0.662182	0.340119	0.403028	0.381767	0.668261	0.23861
56213361..56213559	5	56213361	56213559	Gm10440	Intergenic	1472229	NR_038045	330086	Mm.254449	NM_177871	ENSMUSG00000105912	predicted gene 10440	ncRNA	0.0704426	0.580848	0	0.250622	0.326127	0	0.152836	0.920876	0	0.468023	0.302032	0.293633	0.165545	0.255089	0.268685	0.163614	0.668261	0
56214154..56214377	17	56214154	56214377	Ubxn6	exon	4490	NM_024432	66530	Mm.28000	NM_024432	ENSMUSG00000019578	UBX domain protein 6	protein-coding	1.26797	1.93616	0.491699	1.25311	1.52193	1.09632	1.83404	0.920876	0.807528	0.81904	1.51016	1.07665	1.821	1.27545	1.20908	0.818072	0.572796	1.27258
56218242..56218440	7	56218242	56218440	Nav2	intron	3898	NM_001111016	78286	Mm.333881	NM_175272	ENSMUSG00000052512	neuron navigator 2	protein-coding	4.36744	5.90529	6.55598	5.13774	2.82644	7.187	8.406	4.05186	7.26776	3.68568	3.47337	4.69812	2.97982	2.72095	5.23936	2.78144	3.62771	2.86332
56218369..56219271	17	56218369	56219271	Ubxn6	promoter-TSS	-64	NM_024432	66530	Mm.28000	NM_024432	ENSMUSG00000019578	UBX domain protein 6	protein-coding	0.0704426	0	0.1639	0	0.217418	0	1.22269	0.368351	0	0.292514	0.151016	0.489388	0.993273	0	0.134343	0.109076	0.381864	0.23861
56218851..56219049	19	56218851	56219049	Habp2	Intergenic	-143452	NM_001329936	226243	Mm.25791	NM_146101	ENSMUSG00000025075	hyaluronic acid binding protein 2	protein-coding	0.704426	0.580848	0.327799	0.501243	0.434836	1.21814	0.152836	0	0	0.292514	0.151016	0.489388	0.496636	0.255089	0.134343	0.109076	0.381864	0.23861
56219203..56219401	1	56219203	56219401	1700003I22Rik	Intergenic	143480	NR_126076	69356	Mm.393775	NR_126075	ENSMUSG00000100372	RIKEN cDNA 1700003I22 gene	ncRNA	1.76107	2.32339	1.96679	2.75684	2.82644	2.6799	3.82091	2.76263	1.29205	2.57413	1.73669	2.83845	1.65545	2.80598	2.95554	1.58161	2.10025	1.90888
56219426..56219624	7	56219426	56219624	Nav2	5' UTR	5082	NM_001111016	78286	Mm.333881	NM_175272	ENSMUSG00000052512	neuron navigator 2	protein-coding	0.211328	0.096808	0.1639	0.877176	0.108709	0.121814	0	0.184175	0.161506	0.643532	0.302032	0.0978776	0.165545	0.0850298	0.134343	0.163614	0.572796	0.0795365
56219908..56220106	1	56219908	56220106	1700003I22Rik	Intergenic	144185	NR_126076	69356	Mm.393775	NR_126075	ENSMUSG00000100372	RIKEN cDNA 1700003I22 gene	ncRNA	0.774869	0.96808	0.327799	0.877176	0.326127	0.243627	0.305673	0.368351	0.323011	0.643532	0.453049	0.39151	1.15882	0.340119	0.268685	0.272691	0.572796	0.318146
56220986..56221184	18	56220986	56221184	Gramd3	Intergenic	-338909	NM_001360917	107022	Mm.24356	NM_026240	ENSMUSG00000001700	GRAM domain containing 3	protein-coding	3.66302	4.74359	5.40869	4.13526	4.34836	4.75073	4.73793	4.42021	4.19915	4.0952	3.85091	4.50237	4.46973	4.42155	5.23936	2.39968	4.39143	2.94285
56221397..56221595	16	56221397	56221595	Impg2	exon	17070	NM_174876	224224	Mm.151998	NM_174876	ENSMUSG00000035270	interphotoreceptor matrix proteoglycan 2	protein-coding	0.915754	0.193616	0.655598	0.626554	0.652255	0.974508	0	0	0.807528	0	0.151016	0.293633	0.496636	0.0850298	0.671713	0.109076	0	0.23861
56222618..56223270	14	56222618	56223270	Irf9	promoter-TSS	122	NM_001159417	16391	Mm.2032	NM_008394	ENSMUSG00000002325	interferon regulatory factor 9	protein-coding	0.140885	0.096808	0	0	0.217418	0.243627	0.611345	0	0	0	0.151016	0.293633	0	0	0	0.109076	0	0.23861
56223208..56223406	11	56223208	56223406	Nmur2	Intergenic	-368818	NM_153079	216749	Mm.213205	NM_153079	ENSMUSG00000037393	neuromedin U receptor 2	protein-coding	4.71966	5.42125	7.21158	5.13774	4.56578	4.5071	6.41913	6.26196	3.71463	6.43532	4.07744	4.796	4.13864	5.27185	4.4333	2.72691	5.34609	3.89729
56223493..56223691	7	56223493	56223691	Nav2	intron	9149	NM_001111016	78286	Mm.333881	NM_175272	ENSMUSG00000052512	neuron navigator 2	protein-coding	6.62161	10.1648	7.37548	8.01989	5.87029	7.55244	11.3099	7.91954	5.6527	7.78088	5.5876	6.75355	9.27055	4.8467	5.23936	5.34474	6.01435	4.37451
56223526..56223724	15	56223526	56223724	Has2os	Intergenic	-297874	NR_002874	594843	Mm.484850	NR_002874	ENSMUSG00000086541	hyaluronan synthase 2, opposite strand	ncRNA	0.774869	0.290424	0	1.1278	0.108709	0.243627	0	0.184175	0.161506	0.643532	0.377541	0.0978776	0	0.255089	0	0.381767	0.0954659	0.397683
56224278..56224476	10	56224278	56224476	Gm36595	Intergenic	72590	NR_152769	102640560	Mm.417249	NR_152768		predicted gene, 36595	ncRNA	0.352213	0	0.491699	1.00249	0	0	0.458509	0	0.646023	0.0585029	0.377541	0	0.165545	0	0	0.0545381	0.286398	0
56225436..56225634	7	56225436	56225634	Nav2	intron	11092	NM_001111016	78286	Mm.333881	NM_175272	ENSMUSG00000052512	neuron navigator 2	protein-coding	0.281771	0.290424	0.819498	0	0.326127	0	0.152836	0	0.323011	0.175509	0.302032	0.39151	0	0.510179	0.268685	0.599919	0	0.0795365
56226284..56226482	2	56226284	56226482	Mir195b	Intergenic	-411839	NR_105751	102465169		NR_105751	ENSMUSG00000098437	microRNA 195b	ncRNA	0.493098	0.096808	0	0.250622	0.108709	0.365441	0	0.368351	0.323011	0.351017	0.302032	0.195755	0	0.425149	0.134343	0.218153	0.286398	0.159073
56226540..56226738	16	56226540	56226738	Impg2	intron	22213	NM_174876	224224	Mm.151998	NM_174876	ENSMUSG00000035270	interphotoreceptor matrix proteoglycan 2	protein-coding	2.46549	1.64574	3.93359	2.75684	1.52193	3.41078	3.66807	2.9468	1.77656	1.81359	2.18974	2.44694	2.81427	1.61557	2.55251	1.90883	1.62292	1.51119
56227655..56227853	17	56227655	56227853	Hdgfl2	intron	8700	NM_001331053	15193	Mm.12966	NM_008233	ENSMUSG00000002833	HDGF like 2	protein-coding	0.0704426	0.193616	0.1639	0.375932	0.652255	0	0.305673	0.184175	0.161506	0.351017	0.302032	0.489388	0.165545	0.255089	0.268685	0.272691	0.381864	0.23861
56228159..56228357	X	56228159	56228357	4930550L24Rik	Intergenic	63620	NM_023774	75352	Mm.60906	NM_023774	ENSMUSG00000046180	RIKEN cDNA 4930550L24 gene	protein-coding	0.140885	0.193616	0	0	0.326127	0.365441	0	0	0	0.351017	0.302032	0.489388	0	0.17006	0	0.272691	0.381864	0.23861
56230904..56231102	X	56230904	56231102	4930550L24Rik	Intergenic	66365	NM_023774	75352	Mm.60906	NM_023774	ENSMUSG00000046180	RIKEN cDNA 4930550L24 gene	protein-coding	0.352213	0.387232	0.819498	0.375932	0.434836	0.609068	1.37553	0	0	0.351017	0.302032	0.78302	0.993273	0.935328	0.268685	0.327229	0.47733	0.318146
56231012..56231210	4	56231012	56231210	Actl7b	Intergenic	523186	NM_025271	11471	Mm.251434	NM_025271	ENSMUSG00000070980	actin-like 7b	protein-coding	0.352213	0.096808	0.819498	0.375932	0	0	0.611345	0.368351	0.807528	0.234012	0.528557	0.39151	0.496636	0.340119	0.806055	0.218153	0.286398	0.397683
56236302..56237186	13	56236302	56237186	H2afy	5' UTR	167	NM_001159513	26914	Mm.283802	NM_012015	ENSMUSG00000015937	H2A histone family, member Y	protein-coding	0.140885	0.387232	0.491699	0.125311	0.217418	0	0.458509	0.184175	0.969034	0.351017	0.151016	0.195755	0.331091	0.0850298	0.403028	0.163614	0.381864	0
56236998..56237196	14	56236998	56237196	Rec8	promoter-TSS	94	NM_001360390	56739	Mm.23149	NM_020002	ENSMUSG00000002324	REC8 meiotic recombination protein	protein-coding	0	0.290424	0.1639	0.125311	1.73935	0.609068	0.458509	0.736701	0.484517	0.702035	0.453049	0.39151	0.662182	0.340119	0	0.763534	0.286398	0.159073
56237147..56237345	6	56237147	56237345	Pde1c	intron	75140	NM_001355475	18575	Mm.5145	NM_011054	ENSMUSG00000004347	phosphodiesterase 1C	protein-coding	0.352213	1.2585	0.1639	0.125311	0.108709	0.243627	0	0	0.323011	0.234012	0.377541	0.39151	0	0	0.134343	0.163614	0.381864	0.23861
56237249..56237447	4	56237249	56237447	Actl7b	Intergenic	516949	NM_025271	11471	Mm.251434	NM_025271	ENSMUSG00000070980	actin-like 7b	protein-coding	2.81771	3.5819	1.1473	0.751865	0	0.730881	0.764182	1.65758	0.646023	1.11155	1.73669	1.07665	1.48991	0.765268	0.940398	1.25438	0.859193	0.954439
56237931..56238129	X	56237931	56238129	4930550L24Rik	Intergenic	73392	NM_023774	75352	Mm.60906	NM_023774	ENSMUSG00000046180	RIKEN cDNA 4930550L24 gene	protein-coding	0.211328	0	0	0.375932	0.543546	0.121814	0.458509	1.10505	0.161506	0.702035	0.226524	0.0978776	0.331091	0.0850298	0.134343	0.0545381	0.668261	0.0795365
56239939..56240137	7	56239939	56240137	Nav2	intron	25595	NM_001111016	78286	Mm.333881	NM_175272	ENSMUSG00000052512	neuron navigator 2	protein-coding	5.7763	7.55102	7.04768	6.51616	3.5874	7.67425	6.57196	5.52526	3.71463	4.62173	4.606	6.94931	4.30418	4.42155	9.26964	2.78144	4.29597	5.56756
56241672..56241870	17	56241672	56241870	Plin4	intron	7454	NM_020568	57435	Mm.12966	NM_020568	ENSMUSG00000002831	perilipin 4	protein-coding	4.43789	5.42125	8.03108	5.7643	4.56578	7.30881	7.48898	5.52526	3.39162	6.20131	4.53049	5.57902	3.642	4.8467	6.44844	3.87221	4.10503	4.77219
56242297..56242495	19	56242297	56242495	Habp2	Intergenic	-120006	NM_001329936	226243	Mm.25791	NM_146101	ENSMUSG00000025075	hyaluronic acid binding protein 2	protein-coding	0.633984	0.290424	0.491699	0.501243	0.108709	0.243627	1.06985	0.184175	0.161506	0.0585029	0.302032	0.587265	0	0.510179	0	0.327229	0.0954659	0.318146
56247000..56247198	3	56247000	56247198	Nbea	Intergenic	-259476	NM_030595	26422	Mm.384353	NM_030595	ENSMUSG00000027799	neurobeachin	protein-coding	2.18372	4.8404	1.8029	3.00746	2.28289	3.89803	3.82091	2.02593	4.36065	2.1061	2.34075	1.85967	1.15882	1.61557	1.34343	2.01791	1.24106	1.67027
56247270..56247468	14	56247270	56247468	Ipo4	intron	7152	NM_001360078	75751	Mm.27546	NM_024267	ENSMUSG00000002319	importin 4	protein-coding	0.140885	0.290424	0.327799	0.125311	0.217418	0	0.458509	0.184175	0	0.0585029	0.302032	0.293633	0	0.850298	0	0.272691	0	0.23861
56248015..56248510	17	56248015	56248510	Plin4	intron	962	NM_020568	57435	Mm.12966	NM_020568	ENSMUSG00000002831	perilipin 4	protein-coding	0.352213	0.193616	0	1.1278	0	0.121814	0.305673	0.184175	0.323011	0.0585029	0.302032	0.293633	0	0.0850298	0	0.272691	0	0.23861
56249105..56249303	17	56249105	56249303	Plin4	promoter-TSS	21	NM_020568	57435	Mm.12966	NM_020568	ENSMUSG00000002831	perilipin 4	protein-coding	11.4117	18.2967	16.39	13.5336	9.02286	12.3032	13.6024	10.6822	15.9891	9.82848	7.92835	7.73233	11.2571	5.86706	11.6878	4.74482	8.49647	6.68107
56249905..56250103	19	56249905	56250103	Habp2	Intergenic	-112398	NM_001329936	226243	Mm.25791	NM_146101	ENSMUSG00000025075	hyaluronic acid binding protein 2	protein-coding	0.140885	0.096808	0.1639	0.250622	0.326127	0	0.458509	0.368351	0.323011	0.40952	0.377541	0.195755	0	0.340119	0.403028	0.163614	0.286398	0.318146
56250129..56250327	18	56250129	56250327	Gramd3	Intergenic	-309766	NM_001360917	107022	Mm.24356	NM_026240	ENSMUSG00000001700	GRAM domain containing 3	protein-coding	0.0704426	0	0	0.375932	0	0.121814	0.152836	0	0	0.175509	0.0755081	0.0978776	0	0.0850298	0.53737	0.272691	0	0
56251713..56251911	X	56251713	56251911	4930550L24Rik	Intergenic	87174	NM_023774	75352	Mm.60906	NM_023774	ENSMUSG00000046180	RIKEN cDNA 4930550L24 gene	protein-coding	0.211328	0.096808	0.327799	0	0.108709	0.121814	0.152836	0.736701	0	0.234012	0.226524	0.39151	0.496636	0.935328	0.806055	0.109076	0.47733	0.0795365
56254210..56254408	7	56254210	56254408	Nav2	intron	39866	NM_001111016	78286	Mm.333881	NM_175272	ENSMUSG00000052512	neuron navigator 2	protein-coding	0.281771	0.096808	0.1639	0	0.326127	0	0	0	0.161506	0.175509	0	0.39151	0	0.0850298	0.268685	0.109076	0.0954659	0.23861
56254311..56254716	14	56254311	56254716	Ipo4	promoter-TSS	7	NM_001360078	75751	Mm.27546	NM_024267	ENSMUSG00000002319	importin 4	protein-coding	1.76107	3.09786	1.3112	1.25311	0.652255	0.487254	1.52836	1.84175	1.29205	0.81904	0.679573	0.685143	0.827727	0.510179	0.671713	0.927148	0.381864	0.397683
56254379..56254577	1	56254379	56254577	1700003I22Rik	Intergenic	178656	NR_126076	69356	Mm.393775	NR_126075	ENSMUSG00000100372	RIKEN cDNA 1700003I22 gene	ncRNA	4.7901	3.96913	3.44189	3.13277	1.95676	2.07083	3.20956	2.57845	2.42259	3.10065	2.49177	3.52359	0.827727	2.80598	3.49291	2.78144	1.24106	3.10193
56254872..56255070	13	56254872	56255070	H2afy	Intergenic	-18060	NM_001159514	26914	Mm.283802	NM_012015	ENSMUSG00000015937	H2A histone family, member Y	protein-coding	0	0.193616	0	0	0.108709	0	0	1.10505	0	0.0585029	0.226524	0.293633	0.331091	0.255089	0.268685	0.0545381	0	0.397683
56255212..56255410	11	56255212	56255410	Nmur2	Intergenic	-400822	NM_153079	216749	Mm.213205	NM_153079	ENSMUSG00000037393	neuromedin U receptor 2	protein-coding	0.140885	0.193616	0.819498	0	1.41322	0	0.458509	0	0	0.40952	0.302032	0.489388	0.331091	0.0850298	0.268685	0.381767	0	0.556756
56256521..56257055	17	56256521	56257055	Plin5	promoter-TSS	-67	NM_001077348	66968	Mm.254985	NM_025874	ENSMUSG00000011305	perilipin 5	protein-coding	0.422656	0.096808	0.819498	0.125311	0	0.121814	0.152836	0	0.323011	0.351017	0.0755081	0.195755	0.662182	0.0850298	0.134343	0.327229	0	0.159073
56258288..56258486	11	56258288	56258486	Nmur2	Intergenic	-403898	NM_153079	216749	Mm.213205	NM_153079	ENSMUSG00000037393	neuromedin U receptor 2	protein-coding	0.281771	0.096808	0.1639	0.751865	0.108709	0.487254	0.152836	0.184175	0	0.351017	0.0755081	0.195755	0	0.17006	0	0.327229	0	0.159073
56258581..56258779	X	56258581	56258779	Mir504	Intergenic	92233	NR_030574	100124476		NR_030574	ENSMUSG00000070110	microRNA 504	ncRNA	0.281771	0.290424	0	1.00249	0.108709	0.121814	0.152836	0.184175	0	0.351017	0.0755081	0.195755	0.165545	0.17006	0.268685	0.327229	0	0.159073
56259805..56260003	11	56259805	56260003	Nmur2	Intergenic	-405415	NM_153079	216749	Mm.213205	NM_153079	ENSMUSG00000037393	neuromedin U receptor 2	protein-coding	3.94479	7.84145	5.73649	7.64396	4.67449	7.30881	6.7248	6.44614	4.52216	3.74418	2.56728	2.64269	2.97982	3.40119	5.3737	1.63614	2.57758	2.78378
56261900..56262833	14	56261900	56262833	Tm9sf1	promoter-TSS	-159	NM_001360063	74140	Mm.132857	NM_028780	ENSMUSG00000002320	transmembrane 9 superfamily member 1	protein-coding	6.2694	9.97122	9.67007	6.8921	5.87029	10.476	10.6985	10.6822	5.97571	7.54687	5.66311	6.65567	7.284	3.82634	6.98581	3.54498	5.53702	6.44246
56263307..56264019	17	56263307	56264019	Lrg1	exon	-2294	NM_029796	76905	Mm.348025	NM_029796	ENSMUSG00000037095	leucine-rich alpha-2-glycoprotein 1	protein-coding	4.36744	3.87232	6.39208	3.13277	3.47869	4.87254	5.0436	6.26196	4.84517	3.68568	4.00193	4.99176	1.98655	2.80598	5.10502	3.54498	2.38665	3.97683
56263468..56263666	6	56263468	56263666	Pde1c	intron	48819	NM_001355475	18575	Mm.5145	NM_011054	ENSMUSG00000004347	phosphodiesterase 1C	protein-coding	0	0.193616	0.655598	1.37842	0.108709	0	0	0.368351	0	0.40952	0.226524	0.195755	0.496636	0	0.134343	0.109076	0.381864	0.159073
56263800..56263998	2	56263800	56263998	Mir195b	Intergenic	-374323	NR_105751	102465169		NR_105751	ENSMUSG00000098437	microRNA 195b	ncRNA	0.352213	0.290424	1.3112	1.1278	0.217418	0.121814	0	0	0.323011	0.468023	0.453049	0.195755	0.165545	0.0850298	0	0.109076	0.286398	0.477219
56264288..56264486	17	56264288	56264486	Lrg1	intron	-3018	NM_029796	76905	Mm.348025	NM_029796	ENSMUSG00000037095	leucine-rich alpha-2-glycoprotein 1	protein-coding	5.56497	7.64783	5.08089	7.01741	4.34836	5.3598	5.0436	4.42021	4.84517	3.45167	4.15295	4.40449	3.31091	4.08143	5.77673	2.78144	3.34131	3.261
56265093..56265332	19	56265093	56265332	Habp2	Intergenic	-97189	NM_001329936	226243	Mm.25791	NM_146101	ENSMUSG00000025075	hyaluronic acid binding protein 2	protein-coding	0.422656	0.387232	0.1639	0.125311	0.108709	0	0.305673	0.736701	0	0.0585029	0.151016	0.293633	0	0.0850298	0.134343	0.218153	0.0954659	0.0795365
56265296..56265604	2	56265296	56265604	Mir195b	Intergenic	-372772	NR_105751	102465169		NR_105751	ENSMUSG00000098437	microRNA 195b	ncRNA	0.211328	0	0.1639	0	0.217418	0.243627	0.152836	1.28923	0.646023	0.0585029	0.151016	0.293633	0	0.17006	0.134343	0.218153	0.0954659	0.0795365
56265405..56266420	9	56265405	56266420	Peak1	promoter-TSS	-56	NM_172924	244895	Mm.490331	NM_172924	ENSMUSG00000074305	pseudopodium-enriched atypical kinase 1	protein-coding	0.140885	0.193616	0	0.250622	0.217418	0	0	0.184175	0.161506	0.0585029	0.151016	0.293633	0	0.340119	0.403028	0.218153	0.0954659	0.0795365
56266465..56266663	1	56266465	56266663	1700003I22Rik	Intergenic	190742	NR_126076	69356	Mm.393775	NR_126075	ENSMUSG00000100372	RIKEN cDNA 1700003I22 gene	ncRNA	0.0704426	0.096808	0	0.125311	0	0	0.152836	0.920876	0.161506	0.0585029	0.151016	0.293633	0	0.17006	0	0.218153	0.0954659	0.0795365
56266784..56266982	7	56266784	56266982	Nav2	intron	52440	NM_001111016	78286	Mm.333881	NM_175272	ENSMUSG00000052512	neuron navigator 2	protein-coding	0	0.193616	0.491699	0.877176	0.108709	0.365441	0	0.184175	0.323011	0.0585029	0.151016	0.293633	0.165545	0.0850298	0.134343	0.218153	0.0954659	0.0795365
56267732..56267930	4	56267732	56267930	Actl7b	Intergenic	486466	NM_025271	11471	Mm.251434	NM_025271	ENSMUSG00000070980	actin-like 7b	protein-coding	0.0704426	0	0	0.125311	0	0.121814	0	0	0	0.175509	0	0.0978776	0.331091	0	0	0.0545381	0	0.159073
56268374..56268572	16	56268374	56268572	Impg2	exon	64047	NM_174876	224224	Mm.151998	NM_174876	ENSMUSG00000035270	interphotoreceptor matrix proteoglycan 2	protein-coding	0.140885	0.290424	0	0.375932	0.217418	0.243627	0	0.184175	1.13054	0.175509	0	0.0978776	0	0.17006	0.268685	0.0545381	0	0.159073
56269693..56269891	14	56269693	56269891	Tssk4	exon	771	NM_001253888	71099	Mm.171300	NM_027673	ENSMUSG00000007591	testis-specific serine kinase 4	protein-coding	0.140885	0.096808	0	0.125311	0.217418	0	0	0	0.161506	0.175509	0	0.0978776	0.331091	0.17006	0.268685	0.0545381	0	0.159073
56271609..56271807	7	56271609	56271807	Nav2	intron	57265	NM_001111016	78286	Mm.333881	NM_175272	ENSMUSG00000052512	neuron navigator 2	protein-coding	5.7763	9.39038	5.40869	7.76927	2.17418	9.13602	7.03047	4.97273	6.94475	3.39317	3.32236	2.74057	2.81427	3.57125	5.50804	2.34514	3.05491	1.98841
56272483..56272681	13	56272483	56272681	Tifab	Intergenic	7664	NM_001168615	212937	Mm.116697	NM_145976	ENSMUSG00000049625	TRAF-interacting protein with forkhead-associated domain, family member B	protein-coding	0.422656	0.096808	0.1639	0	0.217418	0.487254	0	0.184175	0.161506	0.117006	0.377541	0.293633	0.331091	0.0850298	0.940398	0.218153	0	0.397683
56273018..56273216	13	56273018	56273216	Tifab	Intergenic	7129	NM_001168615	212937	Mm.116697	NM_145976	ENSMUSG00000049625	TRAF-interacting protein with forkhead-associated domain, family member B	protein-coding	0.0704426	0.677656	0.327799	0	0.217418	0.121814	1.06985	0	0.161506	0.234012	0.226524	0.0978776	0	0.0850298	0.134343	0.436305	0	0
56273090..56273288	9	56273090	56273288	Hmg20a	intron	6763	NM_025812	66867	Mm.150856	NM_025812	ENSMUSG00000032329	high mobility group 20A	protein-coding	0.563541	0.48404	0	0.626554	0	0	0	0.736701	0	0.234012	0.226524	0.0978776	0	0	0	0.436305	0	0
56273384..56273638	17	56273384	56273638	Sema6b	promoter-TSS	-236	NM_013662	20359	Mm.8029	NM_013662	ENSMUSG00000001227	sema domain, transmembrane domain (TM), and cytoplasmic domain, (semaphorin) 6B	protein-coding	0.352213	0.096808	0	0.250622	0	0.243627	0	0.184175	0	0.234012	0.226524	0.0978776	0	0.17006	0.134343	0.436305	0	0
56273848..56274046	5	56273848	56274046	Gm10440	Intergenic	1532716	NR_038045	330086	Mm.254449	NM_177871	ENSMUSG00000105912	predicted gene 10440	ncRNA	0.211328	0.096808	0.327799	1.1278	0	0	0.152836	0	0	0.175509	0.377541	0.880898	0.827727	0.255089	0.403028	0.436305	0.286398	0.397683
56274099..56274297	17	56274099	56274297	Sema6b	promoter-TSS	-923	NM_013662	20359	Mm.8029	NM_013662	ENSMUSG00000001227	sema domain, transmembrane domain (TM), and cytoplasmic domain, (semaphorin) 6B	protein-coding	2.60638	7.16379	3.11409	2.13028	2.28289	2.43627	3.05673	2.76263	3.23011	2.45712	2.94482	4.50237	3.47645	3.74131	5.3737	1.96337	2.67305	3.10193
56275098..56275296	4	56275098	56275296	Actl7b	Intergenic	479100	NM_025271	11471	Mm.251434	NM_025271	ENSMUSG00000070980	actin-like 7b	protein-coding	0.422656	0.48404	0.1639	0.626554	0.217418	0	0	0	0.161506	0.40952	0.0755081	0.489388	0.662182	0.595209	0.268685	0.490843	0.190932	0.0795365
56277987..56278185	16	56277987	56278185	Impg2	Intergenic	73660	NM_174876	224224	Mm.151998	NM_174876	ENSMUSG00000035270	interphotoreceptor matrix proteoglycan 2	protein-coding	0.493098	0.290424	0.327799	0.125311	0	0.487254	0	0.552526	0.323011	0.117006	0.226524	0.587265	0.331091	0.425149	0	0.218153	0.190932	0.318146
56278349..56278547	6	56278349	56278547	Pde1c	intron	33938	NM_001355475	18575	Mm.5145	NM_011054	ENSMUSG00000004347	phosphodiesterase 1C	protein-coding	3.38125	6.19571	3.93359	5.13774	2.06547	3.28897	3.66807	4.42021	3.39162	2.0476	2.18974	2.15331	2.31764	1.87066	1.8808	1.63614	1.52745	1.82934
56279878..56280076	3	56279878	56280076	Nbea	Intergenic	-292354	NM_030595	26422	Mm.384353	NM_030595	ENSMUSG00000027799	neurobeachin	protein-coding	0.211328	0.290424	0.327799	0.626554	0.434836	0.365441	1.06985	0.368351	0.646023	0.526526	0.528557	0.195755	0.165545	0.0850298	0.134343	0.436305	0.381864	0.159073
56279976..56280174	16	56279976	56280174	Impg2	Intergenic	75649	NM_174876	224224	Mm.151998	NM_174876	ENSMUSG00000035270	interphotoreceptor matrix proteoglycan 2	protein-coding	0.493098	0.096808	0.1639	0	0.869673	0	0.305673	0	0.161506	0.175509	0.528557	0.293633	0.165545	0.17006	0	0.381767	0	0.397683
56281474..56281672	6	56281474	56281672	Pde1c	intron	30813	NM_001355475	18575	Mm.5145	NM_011054	ENSMUSG00000004347	phosphodiesterase 1C	protein-coding	0.140885	0	0	0.125311	0	0.121814	0.305673	0.184175	0.161506	0.117006	0.302032	0.293633	0	0	0.268685	0.381767	0.0954659	0.0795365
56281529..56281739	7	56281529	56281739	Nav2	intron	67191	NM_001111016	78286	Mm.333881	NM_175272	ENSMUSG00000052512	neuron navigator 2	protein-coding	2.39505	2.22658	0.983397	1.87966	1.30451	1.70539	1.37553	0.552526	1.13054	1.28706	0.604065	0.587265	0.331091	0.510179	1.07474	0.599919	0.381864	0.954439
56282703..56282901	2	56282703	56282901	Mir195b	Intergenic	-355420	NR_105751	102465169		NR_105751	ENSMUSG00000098437	microRNA 195b	ncRNA	7.96002	12.1978	11.1452	12.7817	12.2841	14.7394	10.6985	16.3916	11.1439	11.2326	9.74055	10.9623	8.60836	10.1185	14.6433	7.79895	8.401	8.74902
56285245..56285443	14	56285245	56285443	Nedd8	intron	5399	NM_008683	18002	Mm.296566	NM_008683	ENSMUSG00000010376	neural precursor cell expressed, developmentally down-regulated gene 8	protein-coding	0.281771	0.096808	0	0	0	0	0	0	0.161506	0.292514	0.302032	0.0978776	0.165545	0.340119	0	0	0.381864	0.159073
56285750..56285948	13	56285750	56285948	Tifab	Intergenic	-5603	NM_145976	212937	Mm.116697	NM_145976	ENSMUSG00000049625	TRAF-interacting protein with forkhead-associated domain, family member B	protein-coding	1.62018	3.19466	5.90038	4.00995	3.80482	5.11617	5.34927	6.44614	3.71463	1.87209	1.8877	4.20873	2.81427	2.21078	2.95554	1.69068	2.38665	2.14749
56287343..56287541	16	56287343	56287541	Impg2	Intergenic	83016	NM_174876	224224	Mm.151998	NM_174876	ENSMUSG00000035270	interphotoreceptor matrix proteoglycan 2	protein-coding	0	0	1.3112	0.375932	0.543546	0.121814	0.764182	0	0.323011	0.234012	0.151016	0.0978776	0.165545	0.0850298	0	0.218153	0	0.159073
56287690..56287888	13	56287690	56287888	Tifab	Intergenic	-7543	NM_145976	212937	Mm.116697	NM_145976	ENSMUSG00000049625	TRAF-interacting protein with forkhead-associated domain, family member B	protein-coding	0.140885	0.387232	0	0.125311	0.543546	0.365441	0.458509	0.184175	0.646023	0.234012	0.151016	0.0978776	0	0.510179	0.134343	0.218153	0	0.159073
56290516..56291304	14	56290516	56291304	Gmpr2	promoter-TSS	-162	NM_177992	105446	Mm.390685	NM_177992	ENSMUSG00000002326	guanosine monophosphate reductase 2	protein-coding	0.281771	0.290424	0.1639	1.00249	0.652255	0.121814	0	0	0	0.234012	0.151016	0.0978776	0.331091	0.0850298	0.134343	0.218153	0	0.159073
56290779..56290977	17	56290779	56290977	Tnfaip8l1	Intergenic	-11036	NM_025566	66443	Mm.2312	NM_025566	ENSMUSG00000044469	tumor necrosis factor, alpha-induced protein 8-like 1	protein-coding	0.0704426	0.48404	0.1639	0	0	0	0	0.184175	0.161506	0.234012	0.151016	0.0978776	0	0.425149	0	0.218153	0	0.159073
56292142..56292340	2	56292142	56292340	Mir195b	Intergenic	-345981	NR_105751	102465169		NR_105751	ENSMUSG00000098437	microRNA 195b	ncRNA	0.211328	0.193616	0	0.125311	0	0.365441	0.305673	0	0	0.234012	0.151016	0.0978776	0	0.255089	0	0.218153	0	0.159073
56292900..56293098	4	56292900	56293098	Actl7b	Intergenic	461298	NM_025271	11471	Mm.251434	NM_025271	ENSMUSG00000070980	actin-like 7b	protein-coding	0.352213	0.387232	0	0	0.108709	0	0	0.736701	0	0.234012	0.151016	0.0978776	0	0	0	0.218153	0	0.159073
56293718..56293916	13	56293718	56293916	Tifab	Intergenic	-13571	NM_145976	212937	Mm.116697	NM_145976	ENSMUSG00000049625	TRAF-interacting protein with forkhead-associated domain, family member B	protein-coding	0.211328	0.48404	0.1639	0.375932	0.108709	0.487254	0.152836	1.84175	0.161506	0.234012	0.151016	0.0978776	0	0.0850298	0.806055	0.218153	0	0.159073
56294777..56294975	4	56294777	56294975	Actl7b	Intergenic	459421	NM_025271	11471	Mm.251434	NM_025271	ENSMUSG00000070980	actin-like 7b	protein-coding	4.43789	8.13187	5.24479	5.63899	4.89191	8.28332	6.11345	5.52526	4.36065	6.90334	5.5876	7.14506	8.77391	8.41795	7.79187	4.47213	6.01435	4.85173
56295018..56295216	11	56295018	56295216	Nmur2	Intergenic	-440628	NM_153079	216749	Mm.213205	NM_153079	ENSMUSG00000037393	neuromedin U receptor 2	protein-coding	0.774869	1.2585	0.491699	0.501243	0.760964	1.94902	2.59822	1.84175	1.77656	1.17006	1.66118	2.74057	1.98655	1.61557	1.47777	1.09076	1.90932	1.35212
56296599..56296797	13	56296599	56296797	Tifab	Intergenic	-16452	NM_145976	212937	Mm.116697	NM_145976	ENSMUSG00000049625	TRAF-interacting protein with forkhead-associated domain, family member B	protein-coding	0.422656	0	0.1639	0.125311	0.108709	0	0.152836	0.736701	0.161506	0.234012	0.453049	0.587265	0.165545	0.17006	0.268685	0.327229	0.190932	0.477219
56297082..56297280	11	56297082	56297280	Nmur2	Intergenic	-442692	NM_153079	216749	Mm.213205	NM_153079	ENSMUSG00000037393	neuromedin U receptor 2	protein-coding	2.11328	1.45212	1.4751	1.50373	2.06547	3.41078	2.75105	1.4734	2.42259	1.69658	2.11423	1.56604	1.821	1.19042	3.35856	0.763534	1.52745	1.90888
56297797..56298254	18	56297797	56298254	Gramd3	Intergenic	-261968	NM_001360917	107022	Mm.24356	NM_026240	ENSMUSG00000001700	GRAM domain containing 3	protein-coding	0.422656	1.1617	0.327799	0.250622	0.217418	0.609068	0.458509	0.920876	0.161506	0.40952	0.226524	0.978776	0.827727	0.340119	0.268685	0.545381	0.47733	0.23861
56298170..56298368	1	56298170	56298368	1700003I22Rik	Intergenic	222447	NR_126076	69356	Mm.393775	NR_126075	ENSMUSG00000100372	RIKEN cDNA 1700003I22 gene	ncRNA	0.281771	0.387232	0.655598	0	0.108709	0.365441	0	1.28923	0.161506	0.292514	0.302032	0.0978776	0	0.17006	0.134343	0.381767	0	0.159073
56299088..56299391	17	56299088	56299391	Tnfaip8l1	Intergenic	-2674	NM_025566	66443	Mm.2312	NM_025566	ENSMUSG00000044469	tumor necrosis factor, alpha-induced protein 8-like 1	protein-coding	0.140885	0.290424	0	0	0	0	0.152836	0	0	0.292514	0.302032	0.0978776	0.165545	0.510179	0	0.381767	0	0.159073
56300007..56300957	14	56300007	56300957	Tinf2	5' UTR	172	NM_145705	28113	Mm.29346	NM_145705	ENSMUSG00000007589	Terf1 (TRF1)-interacting nuclear factor 2	protein-coding	0.352213	1.35531	0.1639	0.375932	0.652255	0.365441	1.98687	0.368351	0.323011	0.760537	0.453049	0.293633	0.827727	0.425149	0.671713	0.381767	0.47733	0.318146
56301568..56302216	17	56301568	56302216	Tnfaip8l1	promoter-TSS	-22	NM_025566	66443	Mm.2312	NM_025566	ENSMUSG00000044469	tumor necrosis factor, alpha-induced protein 8-like 1	protein-coding	1.83151	1.74254	1.4751	1.50373	0.978382	2.6799	1.22269	1.4734	1.29205	1.11155	0.604065	0.978776	0.827727	0.850298	0.671713	0.545381	0.763727	0.795365
56301717..56301915	15	56301717	56301915	Has2os	Intergenic	-219683	NR_002874	594843	Mm.484850	NR_002874	ENSMUSG00000086541	hyaluronan synthase 2, opposite strand	ncRNA	0.211328	0.48404	0	0.375932	0.326127	0.730881	1.06985	0.368351	0.161506	0.468023	0.0755081	0.489388	0	0.425149	0.403028	0.218153	0.190932	0.397683
56309658..56309856	18	56309658	56309856	Gramd3	Intergenic	-250237	NM_001360917	107022	Mm.24356	NM_026240	ENSMUSG00000001700	GRAM domain containing 3	protein-coding	1.97239	1.64574	1.96679	2.38091	2.60902	2.80171	1.98687	1.4734	2.09957	1.57958	1.66118	1.27241	1.98655	0.935328	1.61211	0.708996	1.14559	1.67027
56309745..56309943	17	56309745	56309943	Tnfaip8l1	intron	7930	NM_025566	66443	Mm.2312	NM_025566	ENSMUSG00000044469	tumor necrosis factor, alpha-induced protein 8-like 1	protein-coding	3.52213	3.19466	3.11409	1.37842	1.63064	2.92353	3.20956	4.60438	2.7456	2.51562	3.09583	4.40449	4.80082	1.10539	3.76159	2.12699	3.15038	2.54517
56309980..56310387	17	56309980	56310387	Tnfaip8l1	intron	8270	NM_025566	66443	Mm.2312	NM_025566	ENSMUSG00000044469	tumor necrosis factor, alpha-induced protein 8-like 1	protein-coding	2.04284	1.64574	2.13069	0.751865	0.326127	2.92353	1.37553	2.02593	1.77656	1.17006	0.830589	1.7618	1.98655	1.87066	1.20908	1.36345	0.859193	0.715829
56310293..56310491	6	56310293	56310491	Pde1c	intron	1994	NM_001355475	18575	Mm.5145	NM_011054	ENSMUSG00000004347	phosphodiesterase 1C	protein-coding	1.62018	3.48509	1.3112	0.751865	0.652255	0.852695	1.6812	0.920876	0.484517	0.877543	0.981606	0.78302	0.993273	0.680239	0.53737	0.218153	0.572796	1.27258
56310700..56310898	11	56310700	56310898	Nmur2	Intergenic	-456310	NM_153079	216749	Mm.213205	NM_153079	ENSMUSG00000037393	neuromedin U receptor 2	protein-coding	0.281771	0.48404	0.327799	0	0.217418	0.243627	2.29254	0.552526	0.323011	0.526526	0.679573	0.39151	0.496636	0.595209	0.268685	0.436305	0.572796	0.23861
56310973..56311171	5	56310973	56311171	Gm10440	Intergenic	1569841	NR_038045	330086	Mm.254449	NM_177871	ENSMUSG00000105912	predicted gene 10440	ncRNA	9.79153	12.7787	19.504	18.0448	13.2625	16.323	16.6592	18.0492	13.405	15.3863	15.4792	15.3668	17.7134	13.0946	20.8231	8.7261	15.8473	11.5328
56311191..56311417	17	56311191	56311417	Tnfaip8l1	exon	9390	NM_025566	66443	Mm.2312	NM_025566	ENSMUSG00000044469	tumor necrosis factor, alpha-induced protein 8-like 1	protein-coding	2.95859	2.71062	3.27799	3.13277	2.3916	4.38529	4.12658	1.65758	2.26108	2.16461	3.17134	2.83845	3.14536	2.38083	2.95554	1.69068	2.86398	1.82934
56312621..56312819	3	56312621	56312819	Nbea	Intergenic	-325097	NM_030595	26422	Mm.384353	NM_030595	ENSMUSG00000027799	neurobeachin	protein-coding	1.62018	1.45212	1.96679	2.00497	1.84805	1.58358	2.44538	1.4734	1.13054	0.702035	1.28364	1.95755	1.32436	1.19042	2.28382	0.708996	1.33652	1.03398
56313717..56313915	5	56313717	56313915	Gm10440	Intergenic	1572585	NR_038045	330086	Mm.254449	NM_177871	ENSMUSG00000105912	predicted gene 10440	ncRNA	0	0.193616	0.655598	0	0.326127	0	0.152836	0	0.323011	0.292514	0.0755081	0.39151	0	0.425149	0.134343	0.163614	0.190932	0.23861
56314782..56314980	7	56314782	56314980	Nav2	intron	100438	NM_001111016	78286	Mm.333881	NM_175272	ENSMUSG00000052512	neuron navigator 2	protein-coding	0.493098	0.290424	0.1639	0.250622	0	0.243627	0	1.10505	0.323011	0.234012	0.0755081	0.0978776	0.165545	0.255089	0.134343	0	0	0.318146
56314941..56315139	19	56314941	56315139	Habp2	Intergenic	-47362	NM_001329936	226243	Mm.25791	NM_146101	ENSMUSG00000025075	hyaluronic acid binding protein 2	protein-coding	0.281771	0.096808	0.327799	0.250622	0	0.243627	0	0.368351	0	0.175509	0.302032	0.293633	0.331091	0.17006	0.268685	0.109076	0.0954659	0.397683
56315714..56315912	4	56315714	56315912	Actl7b	Intergenic	438484	NM_025271	11471	Mm.251434	NM_025271	ENSMUSG00000070980	actin-like 7b	protein-coding	0.633984	0.387232	0.1639	0.375932	0.326127	0.243627	1.98687	0.920876	0.323011	0.175509	0.830589	0.978776	0.331091	0.765268	0.268685	0.0545381	0.859193	0.636292
56315913..56316111	3	56315913	56316111	Nbea	Intergenic	-328389	NM_030595	26422	Mm.384353	NM_030595	ENSMUSG00000027799	neurobeachin	protein-coding	0.704426	0.871272	1.639	0.501243	0.869673	1.21814	1.06985	2.2101	0.161506	0.40952	1.05711	0.78302	0.993273	0.510179	0.940398	0.436305	0.763727	0.556756
56316363..56316561	10	56316363	56316561	Gm36595	Intergenic	164675	NR_152769	102640560	Mm.417249	NR_152768		predicted gene, 36595	ncRNA	0.0704426	0.193616	0	0	0.326127	0	0.458509	0.368351	0.323011	0	0.377541	0.195755	0	0.255089	0.671713	0.272691	0.0954659	0.0795365
56316900..56317098	10	56316900	56317098	Gm36595	Intergenic	165212	NR_152769	102640560	Mm.417249	NR_152768		predicted gene, 36595	ncRNA	0.0704426	0.193616	0	1.00249	0.326127	0.243627	0.458509	0	0.161506	0.0585029	0.151016	0	0.165545	0.0850298	0	0.163614	0	0
56317115..56317313	13	56317115	56317313	4930550C17Rik	Intergenic	28087	NR_131023	75245	Mm.159475	NR_131023	ENSMUSG00000097361	RIKEN cDNA 4930550C17 gene	ncRNA	0.140885	0	0	0.125311	0.108709	0	0.152836	0.184175	0	0.0585029	0.151016	0	0	0.0850298	0.134343	0.163614	0	0
56317342..56317540	6	56317342	56317540	Pde1c	intron	2187	NM_001159957	18575	Mm.5145	NM_011054	ENSMUSG00000004347	phosphodiesterase 1C	protein-coding	0.140885	0.193616	0.1639	0.125311	0.543546	0	0.152836	0.368351	0.161506	0.0585029	0.151016	0	0	0	0.134343	0.163614	0	0
56321266..56321464	10	56321266	56321464	Gm36595	Intergenic	169578	NR_152769	102640560	Mm.417249	NR_152768		predicted gene, 36595	ncRNA	0.0704426	0.193616	0.491699	0.501243	0.108709	1.21814	0.305673	0.184175	0.161506	0.0585029	0.151016	0	0	0.340119	0	0.163614	0	0
56322451..56322649	9	56322451	56322649	Hmg20a	intron	56124	NM_025812	66867	Mm.150856	NM_025812	ENSMUSG00000032329	high mobility group 20A	protein-coding	0.0704426	0.096808	0.1639	0	0	0.730881	0.152836	0.368351	0.484517	0.0585029	0.151016	0	0	0.17006	0	0.163614	0	0
56322584..56322782	18	56322584	56322782	Gramd3	Intergenic	-237311	NM_001360917	107022	Mm.24356	NM_026240	ENSMUSG00000001700	GRAM domain containing 3	protein-coding	0.0704426	0	0	0	0	0.243627	0	0	0.969034	0.0585029	0.151016	0	0.662182	0	0	0.163614	0	0
56322838..56323036	10	56322838	56323036	Gm36595	Intergenic	171150	NR_152769	102640560	Mm.417249	NR_152768		predicted gene, 36595	ncRNA	0.0704426	0.580848	0.327799	0.375932	0	0	0.152836	0.184175	0.323011	0.0585029	0.151016	0	0	0	1.07474	0.163614	0	0
56323096..56323474	17	56323096	56323474	Mydgf	promoter-TSS	58	NM_080837	28106	Mm.294870	NM_080837	ENSMUSG00000019579	myeloid derived growth factor	protein-coding	0.140885	0.387232	0	0	0.108709	0.243627	1.06985	0	0.161506	0.0585029	0.151016	0	0	0.0850298	0.134343	0.163614	0	0
56324300..56324498	18	56324300	56324498	Gramd3	Intergenic	-235595	NM_001360917	107022	Mm.24356	NM_026240	ENSMUSG00000001700	GRAM domain containing 3	protein-coding	0.0704426	0.290424	0.491699	1.1278	0	0	0	0.920876	0	0.0585029	0.151016	0	0	0	0.268685	0.163614	0	0
56325649..56325847	19	56325649	56325847	Habp2	Intergenic	-36654	NM_001329936	226243	Mm.25791	NM_146101	ENSMUSG00000025075	hyaluronic acid binding protein 2	protein-coding	0.211328	0.096808	0	0.375932	0	0	0.458509	1.28923	0	0.0585029	0.151016	0	0.165545	0.255089	0.403028	0.163614	0	0
56325908..56326106	3	56325908	56326106	Nbea	Intergenic	-338384	NM_030595	26422	Mm.384353	NM_030595	ENSMUSG00000027799	neurobeachin	protein-coding	0.352213	1.2585	0.327799	0.250622	0.543546	0.487254	0.611345	0.552526	0.323011	0.0585029	0.151016	0	0.165545	0.17006	0	0.163614	0	0
56325988..56326186	6	56325988	56326186	Pde1c	Intergenic	-6459	NM_001159955	18575	Mm.5145	NM_011054	ENSMUSG00000004347	phosphodiesterase 1C	protein-coding	1.54974	2.03297	2.13069	1.37842	2.60902	2.6799	3.66807	2.9468	1.61506	2.16461	1.66118	1.46816	2.81427	2.29581	2.01514	1.25438	1.52745	1.35212
56326335..56326533	15	56326335	56326533	Has2os	Intergenic	-195065	NR_002874	594843	Mm.484850	NR_002874	ENSMUSG00000086541	hyaluronan synthase 2, opposite strand	ncRNA	0.986197	0.871272	1.3112	0.250622	0.652255	1.70539	0.458509	1.4734	1.61506	0.760537	0.528557	0.78302	0.331091	0.595209	0.940398	0.599919	0.381864	0.636292
56327920..56328118	11	56327920	56328118	Nmur2	Intergenic	-473530	NM_153079	216749	Mm.213205	NM_153079	ENSMUSG00000037393	neuromedin U receptor 2	protein-coding	0.774869	0.387232	0.1639	1.37842	0	0.730881	0.458509	0	0.161506	0.936046	0.528557	0.587265	0.331091	0.510179	1.07474	0.218153	0.668261	0.715829
56328577..56328775	7	56328577	56328775	9130015G15Rik	intron	88852	NR_154465	108167511	Mm.400599	NR_154465		RIKEN cDNA 9130015G15 gene	ncRNA	0.211328	0.580848	0.1639	0.125311	0.326127	0.365441	0.152836	0	0.323011	0.40952	0.151016	0.685143	0.165545	0.510179	0	0.272691	0.381864	0.318146
56329031..56329229	6	56329031	56329229	Pde1c	Intergenic	-9502	NM_001159955	18575	Mm.5145	NM_011054	ENSMUSG00000004347	phosphodiesterase 1C	protein-coding	0.845312	1.45212	3.44189	1.50373	0.760964	0.974508	1.52836	1.28923	1.77656	0.936046	0.528557	1.37029	0.993273	0.765268	0.268685	0.654458	0.763727	0.795365
56329540..56329738	6	56329540	56329738	Pde1c	Intergenic	-10011	NM_001159955	18575	Mm.5145	NM_011054	ENSMUSG00000004347	phosphodiesterase 1C	protein-coding	0.422656	0.387232	0.491699	0.250622	0.217418	0	0.305673	0.184175	0	0.351017	0.151016	0.39151	0	0.425149	0.134343	0.109076	0.190932	0.397683
56331440..56331638	13	56331440	56331638	4930550C17Rik	intron	13762	NR_131023	75245	Mm.159475	NR_131023	ENSMUSG00000097361	RIKEN cDNA 4930550C17 gene	ncRNA	0.352213	0.290424	0.983397	0	0.326127	0	0	0	0	0.292514	0.528557	0.293633	0.827727	0.17006	0.134343	0.218153	0.0954659	0.556756
56332012..56332485	14	56332012	56332485	Tgm1	promoter-TSS	80	NM_001161715	21816	Mm.41964	NM_019984	ENSMUSG00000022218	transglutaminase 1, K polypeptide	protein-coding	0.352213	0.193616	0.1639	0.375932	0	0.365441	0	1.28923	0.161506	0.0585029	0.302032	0.489388	0	0.0850298	0.53737	0.218153	0.286398	0.159073
56332114..56332312	6	56332114	56332312	Pde1c	Intergenic	-12585	NM_001159955	18575	Mm.5145	NM_011054	ENSMUSG00000004347	phosphodiesterase 1C	protein-coding	4.71966	5.90529	6.88378	7.26803	2.71773	5.96886	5.80778	5.52526	4.03764	4.50472	4.07744	5.08963	2.15209	4.67664	5.77673	3.05414	5.15516	2.46563
56333918..56334116	17	56333918	56334116	Mydgf	intron	-10674	NM_080837	28106	Mm.294870	NM_080837	ENSMUSG00000019579	myeloid derived growth factor	protein-coding	2.11328	3.5819	6.39208	3.88464	4.34836	3.77622	3.82091	2.9468	2.9071	3.56868	5.73862	3.32784	3.47645	3.74131	5.50804	2.56329	3.24584	4.05636
56334344..56334542	13	56334344	56334542	4930550C17Rik	intron	10858	NR_131023	75245	Mm.159475	NR_131023	ENSMUSG00000097361	RIKEN cDNA 4930550C17 gene	ncRNA	0.704426	0.48404	0.1639	1.00249	0	0.365441	0.152836	0.368351	0.323011	0.40952	0.453049	0.0978776	0.165545	0.255089	0	0.272691	0	0.477219
56334445..56334643	1	56334445	56334643	1700003I22Rik	Intergenic	258722	NR_126076	69356	Mm.393775	NR_126075	ENSMUSG00000100372	RIKEN cDNA 1700003I22 gene	ncRNA	0.352213	0	0	0	0.108709	0.121814	0.305673	0	0	0.40952	0.453049	0.0978776	0	0.17006	0.134343	0.272691	0	0.477219
56334449..56334647	17	56334449	56334647	Mydgf	intron	-11205	NM_080837	28106	Mm.294870	NM_080837	ENSMUSG00000019579	myeloid derived growth factor	protein-coding	0.211328	0.290424	0.491699	0.501243	0.108709	0.121814	0.917018	0	0.161506	0.175509	0.226524	0.293633	0.331091	0.595209	0	0.272691	0.190932	0.0795365
56335238..56335436	13	56335238	56335436	4930550C17Rik	intron	9964	NR_131023	75245	Mm.159475	NR_131023	ENSMUSG00000097361	RIKEN cDNA 4930550C17 gene	ncRNA	0.140885	0.48404	0.1639	0	0.217418	0.243627	0.152836	0	0	0.175509	0.226524	0.293633	0	0.510179	0.268685	0.272691	0.190932	0.0795365
56335714..56335912	15	56335714	56335912	Has2os	Intergenic	-185686	NR_002874	594843	Mm.484850	NR_002874	ENSMUSG00000086541	hyaluronan synthase 2, opposite strand	ncRNA	0.493098	0	0.491699	0	0.108709	0.121814	0	0.368351	0.161506	0.643532	0.226524	0.489388	0.165545	0.425149	0.403028	0.218153	0.763727	0.0795365
56336326..56336524	4	56336326	56336524	Actl7b	Intergenic	417872	NM_025271	11471	Mm.251434	NM_025271	ENSMUSG00000070980	actin-like 7b	protein-coding	0.493098	0.774464	0.491699	0.250622	0.543546	0.365441	1.52836	0.184175	0.969034	0.526526	0.453049	0.39151	0.496636	1.44551	0.268685	0.163614	0.668261	0.23861
56337295..56337493	15	56337295	56337493	Has2os	Intergenic	-184105	NR_002874	594843	Mm.484850	NR_002874	ENSMUSG00000086541	hyaluronan synthase 2, opposite strand	ncRNA	0.633984	0.096808	0.1639	0.125311	0.326127	0	0	0	0.161506	0.292514	0.151016	0.0978776	0.331091	0	0.940398	0.327229	0.0954659	0
56337707..56337905	X	56337707	56337905	Mir504	intron	13107	NR_030574	100124476		NR_030574	ENSMUSG00000070110	microRNA 504	ncRNA	0.140885	0.096808	0	0.375932	0	0.121814	0.152836	0.184175	0	0.292514	0.151016	0.0978776	0	0	0.268685	0.327229	0.0954659	0
56340047..56340245	14	56340047	56340245	Rabggta	intron	614	NM_019519	56187	Mm.87216	NM_019519	ENSMUSG00000040472	Rab geranylgeranyl transferase, a subunit	protein-coding	0.211328	0.387232	0.1639	0	0	0.365441	0	0.184175	0.484517	0.292514	0.151016	0.0978776	0.165545	0.0850298	0	0.327229	0.0954659	0
56340438..56341215	14	56340438	56341215	Rabggta	promoter-TSS	-67	NM_019519	56187	Mm.87216	NM_019519	ENSMUSG00000040472	Rab geranylgeranyl transferase, a subunit	protein-coding	1.05664	0.580848	1.3112	0.751865	0.978382	0.730881	1.22269	1.65758	0.969034	0.936046	0.981606	0.978776	0.496636	1.53054	1.20908	0.272691	0.954659	1.03398
56342499..56342697	13	56342499	56342697	4930550C17Rik	intron	2703	NR_131023	75245	Mm.159475	NR_131023	ENSMUSG00000097361	RIKEN cDNA 4930550C17 gene	ncRNA	0.140885	0.193616	0.819498	1.25311	0.217418	0.121814	0	0.184175	0	0.117006	0.0755081	0.293633	0.496636	0.17006	0.268685	0.109076	0.190932	0.0795365
56342646..56342944	16	56342646	56342944	Abi3bp	Intergenic	-135164	NM_001014424	320712	Mm.209236	NM_178790	ENSMUSG00000035258	ABI gene family, member 3 (NESH) binding protein	protein-coding	0.211328	0	0	0	0.217418	0	0.458509	0	0.161506	0.117006	0.0755081	0.293633	1.15882	0	0	0.109076	0.190932	0.0795365
56343092..56343290	7	56343092	56343290	9130015G15Rik	intron	74337	NR_154465	108167511	Mm.400599	NR_154465		RIKEN cDNA 9130015G15 gene	ncRNA	0.0704426	0.48404	0.1639	0.125311	0	0	0.152836	0	0.161506	0.117006	0.0755081	0.293633	0.165545	0.595209	0	0.109076	0.190932	0.0795365
56345838..56346196	17	56345838	56346196	Dpp9	intron	11891	NM_001360284	224897	Mm.205535	NM_172624	ENSMUSG00000001229	dipeptidylpeptidase 9	protein-coding	0.633984	0.677656	0.983397	1.00249	0.326127	2.07083	1.06985	1.28923	0.646023	1.28706	0.755081	1.17453	0.662182	1.95569	1.20908	0.87261	0.763727	0.874902
56345883..56346081	19	56345883	56346081	Habp2	Intergenic	-16420	NM_001329936	226243	Mm.25791	NM_146101	ENSMUSG00000025075	hyaluronic acid binding protein 2	protein-coding	0.563541	0.677656	0.655598	0.626554	0.108709	0.730881	0	1.4734	0.323011	0.81904	0.604065	0.489388	0.331091	0.340119	0.268685	0.490843	0.286398	0.715829
56346029..56346227	4	56346029	56346227	Actl7b	Intergenic	408169	NM_025271	11471	Mm.251434	NM_025271	ENSMUSG00000070980	actin-like 7b	protein-coding	0.140885	0.387232	0.655598	0.250622	0.217418	0.243627	0.152836	0	0.161506	0.351017	0.377541	0.587265	0.165545	0.340119	0.268685	0.327229	0.381864	0.318146
56347189..56347387	11	56347189	56347387	Gria1	Intergenic	-477832	NM_008165	14799	Mm.4920	NM_008165	ENSMUSG00000020524	glutamate receptor, ionotropic, AMPA1 (alpha 1)	protein-coding	0.211328	0.677656	0	0	0.217418	0.121814	0.152836	0.184175	0.646023	0.234012	0.302032	0.293633	0	0.17006	0.268685	0.218153	0.190932	0.23861
56347204..56347402	15	56347204	56347402	Has2os	Intergenic	-174196	NR_002874	594843	Mm.484850	NR_002874	ENSMUSG00000086541	hyaluronan synthase 2, opposite strand	ncRNA	0.352213	0.193616	0	0.250622	0.326127	0	0	0.920876	0.161506	0.234012	0.302032	0.293633	0.662182	0.0850298	0.403028	0.218153	0.190932	0.23861
56348366..56348564	11	56348366	56348564	Gria1	Intergenic	-476655	NM_008165	14799	Mm.4920	NM_008165	ENSMUSG00000020524	glutamate receptor, ionotropic, AMPA1 (alpha 1)	protein-coding	0.140885	0.290424	0	0.125311	0	0.487254	0.764182	0.184175	0	0.468023	0.302032	0.39151	0	0	0.403028	0.381767	0.286398	0.23861
56348594..56348792	15	56348594	56348792	Has2os	Intergenic	-172806	NR_002874	594843	Mm.484850	NR_002874	ENSMUSG00000086541	hyaluronan synthase 2, opposite strand	ncRNA	0.633984	0.580848	0.327799	0	0.326127	0.609068	0.152836	0	0.161506	0.468023	0.302032	0.39151	0.496636	0	0.268685	0.381767	0.286398	0.23861
56351066..56351264	16	56351066	56351264	Abi3bp	Intergenic	-126794	NM_001014424	320712	Mm.209236	NM_178790	ENSMUSG00000035258	ABI gene family, member 3 (NESH) binding protein	protein-coding	0.986197	1.06489	0.655598	0.375932	0.760964	0.609068	0.458509	0	0.646023	0.585029	0.453049	1.17453	0.165545	0.340119	1.34343	0.708996	0.859193	0.159073
56351287..56351485	13	56351287	56351485	Neurog1	TTS	2138	NM_010896	18014	Mm.266665	NM_010896	ENSMUSG00000048904	neurogenin 1	protein-coding	0.422656	0.193616	0	0.375932	0	0.243627	0.305673	0.368351	0	0.234012	0	0.0978776	0.165545	0	0.268685	0.163614	0.0954659	0
56352123..56352321	17	56352123	56352321	Dpp9	intron	5686	NM_001360284	224897	Mm.205535	NM_172624	ENSMUSG00000001229	dipeptidylpeptidase 9	protein-coding	0.140885	0.387232	0.327799	0.375932	0.108709	0.609068	0.917018	1.10505	0.484517	0.234012	0	0.0978776	0	0.255089	0.134343	0.163614	0.0954659	0
56352558..56352756	6	56352558	56352756	Pde1c	Intergenic	-33029	NM_001159955	18575	Mm.5145	NM_011054	ENSMUSG00000004347	phosphodiesterase 1C	protein-coding	0.0704426	0.193616	1.96679	0	0.108709	0.243627	0.458509	0.184175	0	0.234012	0	0.0978776	0.165545	0.17006	0.268685	0.163614	0.0954659	0
56352938..56353136	13	56352938	56353136	Neurog1	exon	487	NM_010896	18014	Mm.266665	NM_010896	ENSMUSG00000048904	neurogenin 1	protein-coding	0.211328	0.387232	0	0	0	0.121814	0	1.4734	0.161506	0.234012	0	0.0978776	0	0	0	0.163614	0.0954659	0
56354216..56354487	9	56354216	56354487	Hmg20a	Intergenic	87926	NM_025812	66867	Mm.150856	NM_025812	ENSMUSG00000032329	high mobility group 20A	protein-coding	0	0	0	1.00249	0.652255	0.365441	0	1.10505	0	0.234012	0	0.0978776	0.331091	0.0850298	0.134343	0.163614	0.0954659	0
56355099..56355297	16	56355099	56355297	Abi3bp	Intergenic	-122761	NM_001014424	320712	Mm.209236	NM_178790	ENSMUSG00000035258	ABI gene family, member 3 (NESH) binding protein	protein-coding	0.352213	0.580848	0	0.125311	0.108709	0.121814	0	0	0	0.292514	0.377541	0.293633	0.165545	0.510179	0.806055	0.163614	0.190932	0.397683
56357915..56358517	17	56357915	56358517	Dpp9	promoter-TSS	96	NM_172624	224897	Mm.205535	NM_172624	ENSMUSG00000001229	dipeptidylpeptidase 9	protein-coding	1.76107	2.80743	0.327799	0.877176	1.30451	3.04534	1.06985	3.13098	0.969034	1.9306	1.73669	1.66392	0.662182	2.29581	1.07474	1.09076	2.19572	0.874902
56357965..56358163	11	56357965	56358163	Gria1	Intergenic	-467056	NM_008165	14799	Mm.4920	NM_008165	ENSMUSG00000020524	glutamate receptor, ionotropic, AMPA1 (alpha 1)	protein-coding	0.140885	0	0	0	0	0.121814	0.152836	0	0	0.117006	0.226524	0	0	0.425149	0.403028	0.109076	0	0.159073
56359987..56360198	6	56359987	56360198	Pde1c	Intergenic	-40465	NM_001159955	18575	Mm.5145	NM_011054	ENSMUSG00000004347	phosphodiesterase 1C	protein-coding	0.0704426	0.096808	0	0.250622	0.326127	0	0	0	0.161506	0.117006	0.226524	0	0.165545	0.340119	0.134343	0.109076	0	0.159073
56363604..56363802	13	56363604	56363802	Neurog1	Intergenic	-10179	NM_010896	18014	Mm.266665	NM_010896	ENSMUSG00000048904	neurogenin 1	protein-coding	0.140885	0.387232	0	0.125311	0.217418	0	0.305673	0.368351	0.484517	0.117006	0.226524	0	0	0.17006	0.268685	0.109076	0	0.159073
56364180..56364755	14	56364180	56364755	Dhrs1	promoter-TSS	53	NM_026819	52585	Mm.21623	NM_026819	ENSMUSG00000002332	dehydrogenase/reductase (SDR family) member 1	protein-coding	0.0704426	0	0.327799	0	0	0.243627	0.458509	1.10505	0.161506	0.117006	0.226524	0	0.165545	0	0.134343	0.109076	0	0.159073
56366154..56366352	16	56366154	56366352	Abi3bp	Intergenic	-111706	NM_001014424	320712	Mm.209236	NM_178790	ENSMUSG00000035258	ABI gene family, member 3 (NESH) binding protein	protein-coding	3.09948	3.87232	0.819498	1.1278	1.73935	3.65441	1.52836	0.184175	2.58409	1.34557	1.05711	1.07665	0.165545	1.02036	1.34343	1.36345	0.954659	0.397683
56366504..56366702	5	56366504	56366702	Gm10440	Intergenic	1625372	NR_038045	330086	Mm.254449	NM_177871	ENSMUSG00000105912	predicted gene 10440	ncRNA	3.38125	6.67975	3.93359	1.00249	1.1958	2.92353	3.82091	3.31516	2.09957	2.63263	1.51016	2.25118	1.821	2.89101	3.49291	1.74522	1.81385	1.43166
56366675..56366873	14	56366675	56366873	Nop9	intron	2244	NM_026403	67842	Mm.180338	NM_026403	ENSMUSG00000019297	NOP9 nucleolar protein	protein-coding	1.33841	1.64574	0.491699	0.375932	0.543546	0.365441	0.305673	0.184175	0.969034	0.351017	0.528557	0.78302	0.662182	0.17006	0.268685	0.327229	0.572796	0.397683
56369589..56369817	19	56369589	56369817	Habp2	intron	7301	NM_001329935	226243	Mm.25791	NM_146101	ENSMUSG00000025075	hyaluronic acid binding protein 2	protein-coding	0.352213	0.387232	0.327799	0	0.217418	0	0	0	0.161506	0.468023	0.226524	0.39151	0	0.680239	0.134343	0.163614	0.286398	0.397683
56372387..56372585	13	56372387	56372585	Neurog1	Intergenic	-18962	NM_010896	18014	Mm.266665	NM_010896	ENSMUSG00000048904	neurogenin 1	protein-coding	0.281771	0.677656	1.3112	0.125311	0.326127	0.609068	0.305673	0.368351	0	0.40952	0.528557	0.293633	0.331091	0.340119	0.53737	0.436305	0.286398	0.23861
56372563..56372761	11	56372563	56372761	Gria1	Intergenic	-452458	NM_008165	14799	Mm.4920	NM_008165	ENSMUSG00000020524	glutamate receptor, ionotropic, AMPA1 (alpha 1)	protein-coding	4.297	8.80953	7.04768	7.64396	3.04386	4.75073	3.51524	5.52526	2.9071	3.56868	2.94482	3.71935	2.97982	3.1461	2.55251	1.90883	4.00957	2.06795
56373587..56373785	2	56373587	56373785	Mir195b	Intergenic	-264536	NR_105751	102465169		NR_105751	ENSMUSG00000098437	microRNA 195b	ncRNA	0.422656	0.580848	0.327799	0.125311	0.217418	0	0.152836	0	0.646023	0.292514	0.0755081	0.0978776	0	0.0850298	0.940398	0.109076	0.0954659	0.159073
56373637..56373835	3	56373637	56373835	Nbea	Intergenic	-386113	NM_030595	26422	Mm.384353	NM_030595	ENSMUSG00000027799	neurobeachin	protein-coding	0	0	0	0.125311	0.217418	0.121814	0.764182	0.184175	0	0.292514	0.0755081	0.0978776	0.165545	0	0.134343	0.109076	0.0954659	0.159073
56373722..56373920	14	56373722	56373920	Cideb	3' UTR	3440	NM_009894	12684	Mm.466766	NM_009894	ENSMUSG00000022219	cell death-inducing DNA fragmentation factor, alpha subunit-like effector B	protein-coding	0.211328	0.096808	0.491699	0.250622	0.543546	0.487254	0	1.65758	0.323011	0.292514	0.0755081	0.0978776	0.165545	0	0	0.109076	0.0954659	0.159073
56374795..56374993	4	56374795	56374993	Actl7b	Intergenic	379403	NM_025271	11471	Mm.251434	NM_025271	ENSMUSG00000070980	actin-like 7b	protein-coding	0.281771	0.193616	0	0	0.217418	0.730881	0.305673	0.552526	0.323011	0.292514	0.0755081	0.0978776	0.331091	0.0850298	0	0.109076	0.0954659	0.159073
56374941..56375139	17	56374941	56375139	A230051N06Rik	Intergenic	-6099	NR_155493	320593	Mm.125338	NR_155493		RIKEN cDNA A230051N06 gene	ncRNA	3.66302	5.80848	6.55598	4.76181	3.26127	9.62327	3.20956	4.42021	3.87614	3.80269	3.17134	5.77478	2.48318	3.9964	6.3141	2.72691	3.24584	3.97683
56375720..56375918	4	56375720	56375918	Actl7b	Intergenic	378478	NM_025271	11471	Mm.251434	NM_025271	ENSMUSG00000070980	actin-like 7b	protein-coding	0	0.193616	0.1639	0.125311	0.108709	0	0	0.368351	0	0.175509	0.302032	0	0.165545	0.255089	0.53737	0.0545381	0	0.318146
56376649..56376847	14	56376649	56376847	Cideb	exon	513	NM_009894	12684	Mm.466766	NM_009894	ENSMUSG00000022219	cell death-inducing DNA fragmentation factor, alpha subunit-like effector B	protein-coding	0.211328	0.387232	0.655598	0.125311	0.108709	0.487254	0.305673	0.736701	0	0.175509	0.302032	0	0	0.17006	0.268685	0.0545381	0	0.318146
56377087..56377508	14	56377087	56377508	Cideb	promoter-TSS	-37	NM_009894	12684	Mm.466766	NM_009894	ENSMUSG00000022219	cell death-inducing DNA fragmentation factor, alpha subunit-like effector B	protein-coding	0	0.290424	0.1639	0	0.217418	0.730881	0	0	0.484517	0.175509	0.302032	0	0.165545	0.595209	0.134343	0.0545381	0	0.318146
56377894..56378092	4	56377894	56378092	Actl7b	Intergenic	376304	NM_025271	11471	Mm.251434	NM_025271	ENSMUSG00000070980	actin-like 7b	protein-coding	0.211328	0	0	0.250622	0.217418	0.487254	0.305673	0	0.161506	0.175509	0.528557	0.195755	0.331091	0	0	0.272691	0.190932	0.23861
56380000..56380198	1	56380000	56380198	1700003I22Rik	Intergenic	304277	NR_126076	69356	Mm.393775	NR_126075	ENSMUSG00000100372	RIKEN cDNA 1700003I22 gene	ncRNA	0.352213	0.580848	0.1639	0.250622	0.652255	0.243627	0.152836	0.368351	0.484517	0.117006	0.226524	0.489388	0.662182	0.425149	0.671713	0.109076	0.381864	0.159073
56380393..56380591	10	56380393	56380591	Gm36595	Intergenic	228705	NR_152769	102640560	Mm.417249	NR_152768		predicted gene, 36595	ncRNA	0.915754	0.871272	0.327799	0.877176	0.434836	1.58358	0.305673	0.184175	0.323011	0.81904	0.528557	0.685143	0	0.510179	0.940398	0.599919	0.668261	0.318146
56380875..56381485	14	56380875	56381485	Ltb4r2	exon	915	NM_020490	57260	Mm.159670	NM_020490	ENSMUSG00000040432	leukotriene B4 receptor 2	protein-coding	0.0704426	0.193616	0.327799	1.1278	0.217418	0.121814	0	0.368351	0	0.234012	0.377541	0	0	0.255089	0.403028	0.381767	0.0954659	0
56381385..56381583	6	56381385	56381583	Pde1c	Intergenic	-61856	NM_001159955	18575	Mm.5145	NM_011054	ENSMUSG00000004347	phosphodiesterase 1C	protein-coding	3.94479	4.64678	6.55598	8.89707	6.41384	6.45612	9.78152	4.05186	5.97571	2.63263	2.41626	3.13208	2.97982	2.63592	3.35856	1.69068	2.86398	1.82934
56381574..56381772	19	56381574	56381772	Habp2	intron	19271	NM_001329935	226243	Mm.25791	NM_146101	ENSMUSG00000025075	hyaluronic acid binding protein 2	protein-coding	0.493098	0.48404	0.1639	0.501243	0.217418	0.365441	0	0.184175	0.323011	0.40952	0.453049	0.293633	0.165545	0.0850298	0	0.218153	0.286398	0.397683
56383084..56383282	5	56383084	56383282	Gm10440	Intergenic	1641952	NR_038045	330086	Mm.254449	NM_177871	ENSMUSG00000105912	predicted gene 10440	ncRNA	0.915754	1.45212	0.983397	1.50373	0.978382	0.365441	1.37553	0.184175	0.323011	0.936046	1.05711	0.587265	0.331091	0.765268	0.806055	0.708996	0.668261	0.636292
56383307..56383505	6	56383307	56383505	Pde1c	Intergenic	-63778	NM_001159955	18575	Mm.5145	NM_011054	ENSMUSG00000004347	phosphodiesterase 1C	protein-coding	0.281771	0.193616	0	0.125311	0.108709	0	0.458509	1.28923	0	0.0585029	0.302032	0.195755	0	0.17006	0	0.163614	0.190932	0.0795365
56384503..56384701	16	56384503	56384701	Abi3bp	Intergenic	-93357	NM_001014424	320712	Mm.209236	NM_178790	ENSMUSG00000035258	ABI gene family, member 3 (NESH) binding protein	protein-coding	2.81771	2.90424	2.78629	3.38339	4.7832	4.26347	2.44538	5.34108	2.42259	3.51017	2.41626	3.9151	3.14536	3.1461	5.10502	2.12699	2.76851	2.78378
56385496..56385694	11	56385496	56385694	Gria1	Intergenic	-439525	NM_008165	14799	Mm.4920	NM_008165	ENSMUSG00000020524	glutamate receptor, ionotropic, AMPA1 (alpha 1)	protein-coding	0.211328	0.096808	0	1.1278	0.108709	0.365441	0	0	0.161506	0.117006	0.226524	0.489388	0	0.0850298	0.134343	0.490843	0	0.159073
56385955..56386153	15	56385955	56386153	Has2os	Intergenic	-135445	NR_002874	594843	Mm.484850	NR_002874	ENSMUSG00000086541	hyaluronan synthase 2, opposite strand	ncRNA	0.0704426	0.096808	0	0.250622	0.326127	0	0.305673	0.736701	0.323011	0.234012	0.151016	0.293633	0	0	0.134343	0.163614	0.286398	0.0795365
56386060..56386258	19	56386060	56386258	Habp2	intron	23757	NM_001329935	226243	Mm.25791	NM_146101	ENSMUSG00000025075	hyaluronic acid binding protein 2	protein-coding	0.352213	0.48404	0.491699	0	0.326127	0	0.305673	0.552526	0	0.234012	0.151016	0.293633	0	0.340119	0.403028	0.163614	0.286398	0.0795365
56386542..56386740	14	56386542	56386740	Ltb4r1	exon	1842	NM_008519	16995	Mm.20853	NM_008519	ENSMUSG00000046908	leukotriene B4 receptor 1	protein-coding	0.281771	0.677656	0	0	0	0.365441	0.305673	0	0.161506	0.117006	0.377541	0.195755	0.165545	0.680239	0.671713	0.109076	0.190932	0.23861
56387874..56388072	16	56387874	56388072	Abi3bp	Intergenic	-89986	NM_001014424	320712	Mm.209236	NM_178790	ENSMUSG00000035258	ABI gene family, member 3 (NESH) binding protein	protein-coding	1.12708	2.22658	0.983397	0.751865	0.434836	1.46176	1.06985	0.736701	0.969034	0.877543	0.528557	1.17453	1.32436	0.17006	0.134343	0.708996	0.668261	0.636292
56388747..56388945	4	56388747	56388945	Actl7b	Intergenic	365451	NM_025271	11471	Mm.251434	NM_025271	ENSMUSG00000070980	actin-like 7b	protein-coding	0.0704426	0.193616	0.1639	0	0.217418	0.243627	0.152836	0	0	0.292514	0.226524	0.293633	0.496636	0.255089	0.268685	0.109076	0.286398	0.23861
56389599..56389797	4	56389599	56389797	Actl7b	Intergenic	364599	NM_025271	11471	Mm.251434	NM_025271	ENSMUSG00000070980	actin-like 7b	protein-coding	0.0704426	0.096808	0.1639	0.626554	0.434836	0	0	0	0	0.292514	0.226524	0.293633	0	0.17006	0.268685	0.109076	0.286398	0.23861
56389659..56389857	19	56389659	56389857	Habp2	exon	27356	NM_001329935	226243	Mm.25791	NM_146101	ENSMUSG00000025075	hyaluronic acid binding protein 2	protein-coding	0.281771	0.193616	0	0.375932	0.760964	0	0.305673	1.28923	0.161506	0.234012	0.377541	0.489388	0.331091	0.680239	0.134343	0.381767	0	0.477219
56390026..56390224	14	56390026	56390224	Ltb4r1	intron	5326	NM_008519	16995	Mm.20853	NM_008519	ENSMUSG00000046908	leukotriene B4 receptor 1	protein-coding	0.0704426	0.096808	0	0.125311	0.108709	0.121814	0.152836	0	0	0.175509	0.453049	0.195755	0.496636	0.17006	0.403028	0.0545381	0.190932	0.397683
56390903..56391101	16	56390903	56391101	Abi3bp	Intergenic	-86957	NM_001014424	320712	Mm.209236	NM_178790	ENSMUSG00000035258	ABI gene family, member 3 (NESH) binding protein	protein-coding	0.352213	0.871272	0	0.125311	0.326127	0.730881	1.83404	0.184175	0	0.234012	0.528557	0.195755	0	0.17006	0.403028	0.381767	0.286398	0.0795365
56391751..56391949	13	56391751	56391949	Cxcl14	intron	6062	NM_019568	57266	Mm.30211	NM_019568	ENSMUSG00000021508	chemokine (C-X-C motif) ligand 14	protein-coding	0.140885	1.1617	0.1639	0	0.217418	0.121814	0.458509	0.184175	0	0.292514	0.755081	0.39151	0	0.255089	0.268685	0.327229	0.47733	0.318146
56393128..56393326	3	56393128	56393326	Nbea	Intergenic	-405604	NM_030595	26422	Mm.384353	NM_030595	ENSMUSG00000027799	neurobeachin	protein-coding	2.04284	1.64574	0.491699	1.00249	0.760964	1.09632	0.764182	0.920876	0.646023	0.877543	0.377541	1.17453	0.993273	0.425149	1.07474	0.654458	0.763727	0.477219
56395233..56396280	17	56395233	56396280	Fem1a	promoter-TSS	-459	NM_010192	14154	Mm.290813	NM_010192	ENSMUSG00000043683	feminization 1 homolog a (C. elegans)	protein-coding	0.563541	0	0.327799	0.250622	0	0.243627	0	0.552526	0.161506	0.351017	0.0755081	0.0978776	0	0.680239	0.268685	0.218153	0.190932	0
56397467..56397665	13	56397467	56397665	Cxcl14	5' UTR	346	NM_019568	57266	Mm.30211	NM_019568	ENSMUSG00000021508	chemokine (C-X-C motif) ligand 14	protein-coding	0	0.096808	0.1639	0.250622	0.108709	0.243627	1.06985	0.552526	0.646023	0.526526	0.302032	0.0978776	0.165545	0.0850298	0.403028	0.436305	0.286398	0
56398055..56398253	X	56398055	56398253	Fgf13	intron	-10541	NM_010200	14168	Mm.7995	NM_010200	ENSMUSG00000031137	fibroblast growth factor 13	protein-coding	0.211328	0.096808	0.327799	0.250622	0	0	0.152836	0.552526	0.161506	0.175509	0.226524	0	0.331091	0.255089	0.134343	0.218153	0.0954659	0
56398661..56398859	12	56398661	56398859	1110008L16Rik	intron	-4864	NM_025373	66132	Mm.383213	NM_025373	ENSMUSG00000021023	RIKEN cDNA 1110008L16 gene	protein-coding	0.281771	0.193616	0	0.250622	0.108709	0	0	0.184175	0	0.234012	0.302032	0	0	0	0.940398	0.163614	0.0954659	0.159073
56399505..56399703	4	56399505	56399703	Actl7b	Intergenic	354693	NM_025271	11471	Mm.251434	NM_025271	ENSMUSG00000070980	actin-like 7b	protein-coding	3.02903	3.5819	3.60579	4.00995	2.82644	3.28897	3.20956	3.86768	4.19915	2.39862	1.96321	2.44694	2.48318	1.78563	2.55251	1.63614	2.00478	1.67027
56400563..56400761	9	56400563	56400761	Lingo1	Intergenic	82793	NM_001311076	235402	Mm.246605	NM_181074	ENSMUSG00000049556	leucine rich repeat and Ig domain containing 1	protein-coding	0.211328	0.096808	0	0.250622	0.326127	0.121814	1.83404	0.552526	0.323011	0.351017	0.226524	0.293633	0.331091	0.17006	0.53737	0.218153	0.381864	0.0795365
56401452..56401650	18	56401452	56401650	Gramd3	Intergenic	-158443	NM_001360917	107022	Mm.24356	NM_026240	ENSMUSG00000001700	GRAM domain containing 3	protein-coding	0.422656	0.193616	0	0.250622	0.652255	0.243627	0.458509	0.368351	0.646023	0.760537	1.05711	1.17453	0.993273	0.680239	0.671713	0.599919	0.859193	0.874902
56402570..56402768	14	56402570	56402768	Adcy4	intron	240	NM_080435	104110	Mm.287010	NM_080435	ENSMUSG00000022220	adenylate cyclase 4	protein-coding	0.140885	0.387232	0.327799	0.125311	0.326127	0.243627	0.305673	0.368351	0.161506	0.234012	0.453049	0.195755	0.496636	0.340119	0.671713	0.163614	0.286398	0.23861
56402905..56403103	X	56402905	56403103	Fgf13	intron	-15391	NM_010200	14168	Mm.7995	NM_010200	ENSMUSG00000031137	fibroblast growth factor 13	protein-coding	0.281771	0	0.327799	0.125311	0	0	0.152836	0	0.323011	0.234012	0.453049	0.195755	0	0.510179	0.403028	0.163614	0.286398	0.23861
56403421..56404192	12	56403421	56404192	Ppp2r3c	5' UTR	180	NM_021529	59032	Mm.427307	NM_021529	ENSMUSG00000021022	protein phosphatase 2, regulatory subunit B'', gamma	protein-coding	2.39505	2.32339	3.44189	2.50622	4.02224	5.48161	4.73793	4.23603	6.13722	2.0476	2.49177	2.83845	2.48318	2.12575	4.56765	0.981686	2.86398	1.90888
56404251..56404449	12	56404251	56404449	Ppp2r3c	promoter-TSS	-363	NM_021529	59032	Mm.427307	NM_021529	ENSMUSG00000021022	protein phosphatase 2, regulatory subunit B'', gamma	protein-coding	0.211328	0	0.1639	0.125311	0.434836	0.243627	0	0	0.161506	0.234012	0.226524	0.489388	0.331091	1.02036	0.268685	0.327229	0.0954659	0.318146
56407639..56407837	19	56407639	56407837	Habp2	intron	45336	NM_001329935	226243	Mm.25791	NM_146101	ENSMUSG00000025075	hyaluronic acid binding protein 2	protein-coding	0	0.096808	0.327799	0.501243	0.108709	0.121814	0.152836	0	0	0.175509	0.151016	0.489388	0.165545	0.17006	0	0.381767	0.0954659	0.159073
56409037..56409235	1	56409037	56409235	Hsfy2	Intergenic	285159	NM_027661	71066	Mm.152656	NM_027661	ENSMUSG00000045336	heat shock transcription factor, Y-linked 2	protein-coding	3.16992	4.8404	4.58919	4.00995	4.7832	3.89803	5.96062	2.57845	5.81421	2.69113	3.62439	3.13208	2.31764	3.06107	4.4333	2.56329	2.57758	2.22702
56409556..56409754	1	56409556	56409754	Hsfy2	Intergenic	284640	NM_027661	71066	Mm.152656	NM_027661	ENSMUSG00000045336	heat shock transcription factor, Y-linked 2	protein-coding	1.40885	2.12978	1.96679	1.1278	0.217418	1.94902	1.22269	0.552526	1.13054	0.643532	0.528557	0.293633	0	0.340119	0	0.490843	0.0954659	0.556756
56409558..56409756	5	56409558	56409756	Gm10440	Intergenic	1668426	NR_038045	330086	Mm.254449	NM_177871	ENSMUSG00000105912	predicted gene 10440	ncRNA	0.563541	0.096808	0.1639	0.375932	0.108709	0.365441	1.06985	0	0.969034	0.351017	0.377541	0	0	0.255089	0.403028	0.218153	0.190932	0.159073
56410487..56410685	13	56410487	56410685	Cxcl14	Intergenic	-12674	NM_019568	57266	Mm.30211	NM_019568	ENSMUSG00000021508	chemokine (C-X-C motif) ligand 14	protein-coding	0.563541	0.193616	0.819498	1.62904	0.217418	0.121814	0.152836	0	0.323011	0.351017	0.377541	0	0.496636	0.0850298	0.268685	0.218153	0.190932	0.159073
56411921..56412119	14	56411921	56412119	Ripk3	Intergenic	-4326	NM_001164107	56532	Mm.46612	NM_019955	ENSMUSG00000022221	receptor-interacting serine-threonine kinase 3	protein-coding	0.352213	0	0.491699	0.375932	0.434836	0	0	0.184175	0.484517	0.351017	0.453049	0.685143	0.662182	1.10539	0	0.381767	0.381864	0.397683
56412393..56412591	12	56412393	56412591	Ppp2r3c	intron	-8505	NM_021529	59032	Mm.427307	NM_021529	ENSMUSG00000021022	protein phosphatase 2, regulatory subunit B'', gamma	protein-coding	2.11328	1.83935	2.62239	2.38091	0.869673	1.8272	1.37553	1.84175	1.29205	0.81904	0.453049	1.7618	1.821	1.27545	0.806055	0.599919	1.05013	0.715829
56413011..56413209	X	56413011	56413209	Fgf13	intron	6155	NM_001290415	14168	Mm.7995	NM_010200	ENSMUSG00000031137	fibroblast growth factor 13	protein-coding	0.140885	0.193616	0.327799	0.375932	0.543546	0.121814	0	0.368351	0	0.175509	0.0755081	0.978776	0.993273	0.510179	0.671713	0.545381	0.0954659	0.318146
56413491..56413689	11	56413491	56413689	Gria1	Intergenic	-411530	NM_008165	14799	Mm.4920	NM_008165	ENSMUSG00000020524	glutamate receptor, ionotropic, AMPA1 (alpha 1)	protein-coding	0.633984	0.387232	0	0.877176	0.760964	0	0.611345	0	0	0.234012	0.528557	0.39151	0.165545	0.0850298	0.134343	0.327229	0.0954659	0.477219
56414106..56414304	18	56414106	56414304	Gramd3	Intergenic	-145789	NM_001360917	107022	Mm.24356	NM_026240	ENSMUSG00000001700	GRAM domain containing 3	protein-coding	3.45169	4.06594	4.26139	4.38588	3.36998	3.89803	1.98687	6.07779	3.23011	3.10065	3.24685	5.08963	5.29745	3.1461	4.4333	1.8543	4.67783	2.3861
56415510..56415708	4	56415510	56415708	Actl7b	Intergenic	338688	NM_025271	11471	Mm.251434	NM_025271	ENSMUSG00000070980	actin-like 7b	protein-coding	0.140885	0.290424	0	0.125311	0	0.365441	0.152836	0	0.646023	0.0585029	0.302032	0.39151	0	0.340119	0.671713	0.109076	0.47733	0
56415933..56416382	17	56415933	56416382	Ticam1	promoter-TSS	32	NM_174989	106759	Mm.203952	NM_174989	ENSMUSG00000047123	toll-like receptor adaptor molecule 1	protein-coding	0.563541	0.871272	0.1639	0.877176	0.543546	0.121814	0.764182	1.65758	0.646023	0.526526	0.755081	0.39151	0.331091	0.425149	0.53737	0.381767	0.763727	0.159073
56419220..56419418	11	56419220	56419418	Gria1	Intergenic	-405801	NM_008165	14799	Mm.4920	NM_008165	ENSMUSG00000020524	glutamate receptor, ionotropic, AMPA1 (alpha 1)	protein-coding	1.4793	1.83935	1.3112	1.37842	0.869673	1.94902	2.13971	1.28923	0.969034	1.52107	1.20813	2.15331	0.496636	1.87066	2.01514	0.545381	2.38665	0.874902
56419856..56420054	19	56419856	56420054	Nrap	exon	44573	NM_008733	18175	Mm.386769	NM_008733	ENSMUSG00000049134	nebulin-related anchoring protein	protein-coding	0.0704426	0.387232	0	0.375932	0.326127	0.730881	0.458509	0	0	0.351017	0	0.0978776	0	0.340119	0.268685	0	0.190932	0.159073
56421596..56421794	X	56421596	56421794	Fgf13	intron	-2430	NM_001290415	14168	Mm.7995	NM_010200	ENSMUSG00000031137	fibroblast growth factor 13	protein-coding	0.493098	0.193616	0	0.501243	0.108709	1.21814	0.305673	0.736701	0.323011	0.585029	0.830589	0.39151	0.331091	0.680239	0.268685	0.708996	0.381864	0.318146
56422916..56423114	12	56422916	56423114	Ppp2r3c	intron	-19028	NM_021529	59032	Mm.427307	NM_021529	ENSMUSG00000021022	protein phosphatase 2, regulatory subunit B'', gamma	protein-coding	0.0704426	0.774464	0.655598	0.250622	0	0.121814	0	0	0.161506	0.117006	0.226524	0.195755	0.331091	0.0850298	0	0.0545381	0.286398	0.0795365
56423294..56423492	5	56423294	56423492	Gm10440	Intergenic	1682162	NR_038045	330086	Mm.254449	NM_177871	ENSMUSG00000105912	predicted gene 10440	ncRNA	0.0704426	0.193616	0.1639	0	0.108709	0.852695	0	0	0	0.117006	0.226524	0.195755	0.331091	0.0850298	0.268685	0.0545381	0.286398	0.0795365
56426830..56427029	6	56426830	56427029	Pde1c	Intergenic	-107302	NM_001159955	18575	Mm.5145	NM_011054	ENSMUSG00000004347	phosphodiesterase 1C	protein-coding	0.422656	0.48404	0.655598	0.375932	0.434836	0.609068	0.458509	0.552526	0.161506	0.994549	0.528557	0.587265	0.496636	0.340119	0.403028	0.818072	0.668261	0.159073
56428524..56428722	12	56428524	56428722	Ppp2r3c	intron	-24636	NM_021529	59032	Mm.427307	NM_021529	ENSMUSG00000021022	protein phosphatase 2, regulatory subunit B'', gamma	protein-coding	0.281771	0.290424	0.1639	0	0.326127	0.121814	0.305673	1.28923	0.323011	0	0.453049	0.0978776	0	0.510179	0.403028	0	0.190932	0.23861
56429494..56430421	17	56429494	56430421	Plin3	promoter-TSS	-24	NM_025836	66905	Mm.311696	NM_025836	ENSMUSG00000024197	perilipin 3	protein-coding	2.53593	4.06594	6.06428	2.88215	3.26127	3.53259	5.65494	2.76263	3.71463	3.04215	2.64278	4.69812	2.97982	4.08143	4.56765	2.01791	3.05491	3.02239
56431134..56431332	18	56431134	56431332	Gramd3	Intergenic	-128761	NM_001360917	107022	Mm.24356	NM_026240	ENSMUSG00000001700	GRAM domain containing 3	protein-coding	0.352213	0	0.491699	0.125311	0	0	0	0	0.161506	0.292514	0.528557	0.39151	0.165545	0.425149	0.403028	0.0545381	0.0954659	0.795365
56431259..56431457	2	56431259	56431457	Mir195b	Intergenic	-206864	NR_105751	102465169		NR_105751	ENSMUSG00000098437	microRNA 195b	ncRNA	2.74726	4.35636	3.44189	2.75684	2.71773	2.31446	1.83404	3.68351	2.7456	3.39317	1.8877	3.13208	1.48991	3.23113	3.76159	1.30892	2.86398	2.3861
56432592..56432790	13	56432592	56432790	Gm10782	Intergenic	-31570	NR_046061	100038494	Mm.370447	NR_046061	ENSMUSG00000074885	predicted gene 10782	ncRNA	0.281771	1.2585	0	0.250622	0.217418	0.730881	0.764182	0.368351	0	0.292514	0.377541	0.195755	0.165545	0.340119	0.134343	0.0545381	0.381864	0.23861
56434446..56434644	7	56434446	56434644	9130015G15Rik	intron	-17017	NR_154465	108167511	Mm.400599	NR_154465		RIKEN cDNA 9130015G15 gene	ncRNA	2.25416	1.74254	0.983397	1.75435	0.978382	1.58358	1.06985	1.4734	1.61506	0.760537	0.453049	1.46816	1.15882	0.680239	1.34343	0.818072	0.47733	0.795365
56434579..56434777	9	56434579	56434777	Lingo1	Intergenic	48777	NM_001311076	235402	Mm.246605	NM_181074	ENSMUSG00000049556	leucine rich repeat and Ig domain containing 1	protein-coding	0.986197	0.48404	1.96679	1.62904	2.3916	3.16715	1.37553	1.84175	0.646023	0.702035	1.43465	1.37029	1.821	0.425149	1.74645	0.490843	1.52745	0.715829
56435673..56435871	19	56435673	56435871	Nrap	intron	28756	NM_008733	18175	Mm.386769	NM_008733	ENSMUSG00000049134	nebulin-related anchoring protein	protein-coding	9.5802	17.6191	12.6203	11.5286	4.7832	12.5468	19.7159	8.65624	10.3364	8.30741	9.51402	9.592	8.11173	8.16286	8.59792	5.78104	8.59193	6.99922
56435996..56436313	7	56435996	56436313	9130015G15Rik	intron	-18627	NR_154465	108167511	Mm.400599	NR_154465		RIKEN cDNA 9130015G15 gene	ncRNA	0.140885	0.193616	0.655598	0	0.434836	0	0.152836	1.28923	0	0.175509	0.0755081	0.489388	0	0.17006	0	0.163614	0.0954659	0.318146
56437207..56437405	19	56437207	56437405	Nrap	intron	27222	NM_008733	18175	Mm.386769	NM_008733	ENSMUSG00000049134	nebulin-related anchoring protein	protein-coding	0.140885	0	0	0.375932	0.108709	0.365441	0	0	0.323011	0.0585029	0.302032	0.39151	0	0.255089	0.268685	0.109076	0	0.477219
56437892..56438090	10	56437892	56438090	Gm36595	Intergenic	286204	NR_152769	102640560	Mm.417249	NR_152768		predicted gene, 36595	ncRNA	0.633984	0.290424	0.1639	0.250622	0.434836	0.365441	0.305673	0.552526	0	0.175509	1.05711	0.195755	0.993273	0.255089	0.806055	0.763534	0.190932	0.159073
56438654..56438852	18	56438654	56438852	Gramd3	Intergenic	-121241	NM_001360917	107022	Mm.24356	NM_026240	ENSMUSG00000001700	GRAM domain containing 3	protein-coding	0.845312	0.48404	0.655598	1.37842	0.869673	0.852695	1.6812	1.65758	0.969034	1.87209	0.830589	1.85967	1.32436	1.02036	1.07474	1.09076	1.43199	1.03398
56439408..56439606	16	56439408	56439606	Abi3bp	Intergenic	-38452	NM_001014424	320712	Mm.209236	NM_178790	ENSMUSG00000035258	ABI gene family, member 3 (NESH) binding protein	protein-coding	3.45169	3.48509	3.76969	3.38339	1.1958	2.92353	2.75105	2.2101	2.26108	1.46257	2.18974	1.56604	1.821	1.02036	1.07474	0.981686	1.81385	1.27258
56439948..56440146	10	56439948	56440146	Gm36595	Intergenic	288260	NR_152769	102640560	Mm.417249	NR_152768		predicted gene, 36595	ncRNA	0.0704426	0.096808	0	0.125311	0.108709	0.365441	0.305673	0.184175	0	0.175509	0.151016	0	1.15882	0	0	0	0.0954659	0.159073
56441411..56441609	14	56441411	56441609	Nfatc4	Intergenic	-2122	NM_001168346	73181	Mm.27908	NM_023699	ENSMUSG00000023411	nuclear factor of activated T cells, cytoplasmic, calcineurin dependent 4	protein-coding	0	0.193616	0.491699	0.250622	0	0.121814	0	0	0	0.175509	0.151016	0	0	0.17006	0	0	0.0954659	0.159073
56442905..56443233	14	56442905	56443233	Nfatc4	promoter-TSS	-563	NM_001168346	73181	Mm.27908	NM_023699	ENSMUSG00000023411	nuclear factor of activated T cells, cytoplasmic, calcineurin dependent 4	protein-coding	0	0.096808	0.1639	0	0	0.974508	0.152836	0	0.161506	0.175509	0.151016	0	0	0.0850298	0	0	0.0954659	0.159073
56443436..56443913	17	56443436	56443913	Uhrf1	promoter-TSS	-61	NM_001111080	18140	Mm.42196	NM_010931	ENSMUSG00000001228	ubiquitin-like, containing PHD and RING finger domains, 1	protein-coding	0.422656	0.290424	0	0	0	0.243627	0.152836	1.4734	0	0.175509	0.151016	0	0	0	0.268685	0	0.0954659	0.159073
56444712..56444910	15	56444712	56444910	Has2os	Intergenic	-76688	NR_002874	594843	Mm.484850	NR_002874	ENSMUSG00000086541	hyaluronan synthase 2, opposite strand	ncRNA	0.422656	0.290424	0.983397	0.250622	0.217418	0.365441	0	0.184175	0.323011	0.468023	0.528557	0.195755	0.165545	0.0850298	0.134343	0.436305	0.0954659	0.397683
56444812..56445010	7	56444812	56445010	9130015G15Rik	intron	-27383	NR_154465	108167511	Mm.400599	NR_154465		RIKEN cDNA 9130015G15 gene	ncRNA	0.140885	0.387232	0	0	0.326127	0.365441	0	0	0.161506	0.292514	0.151016	0.489388	0	0.255089	0	0.218153	0.190932	0.318146
56445765..56445963	3	56445765	56445963	Nbea	Intergenic	-458241	NM_030595	26422	Mm.384353	NM_030595	ENSMUSG00000027799	neurobeachin	protein-coding	0.633984	0.580848	0.819498	0.250622	0.108709	0.609068	1.06985	0.552526	0	0.585029	0.528557	0.685143	0.662182	0.935328	0.134343	0.654458	0.190932	0.556756
56446050..56446248	13	56446050	56446248	Gm10782	Intergenic	-18112	NR_046061	100038494	Mm.370447	NR_046061	ENSMUSG00000074885	predicted gene 10782	ncRNA	1.97239	4.16274	2.78629	2.00497	0.869673	1.94902	1.52836	1.4734	1.93807	1.28706	1.28364	2.44694	0.662182	1.02036	2.41817	1.25438	1.62292	1.03398
56447735..56447933	13	56447735	56447933	Gm10782	Intergenic	-16427	NR_046061	100038494	Mm.370447	NR_046061	ENSMUSG00000074885	predicted gene 10782	ncRNA	0.563541	0.871272	0.1639	1.1278	0.326127	0	0	0	0	0.585029	0.151016	0.78302	0.165545	0.765268	0.134343	0.436305	0.668261	0.0795365
56450584..56450782	7	56450584	56450782	9130015G15Rik	intron	-33155	NR_154465	108167511	Mm.400599	NR_154465		RIKEN cDNA 9130015G15 gene	ncRNA	3.66302	2.12978	2.78629	1.62904	1.63064	2.07083	1.6812	1.28923	1.61506	1.87209	2.18974	3.22996	2.64873	1.7006	2.14948	2.07245	2.10025	1.51119
56451836..56452034	11	56451836	56452034	Gria1	Intergenic	-373185	NM_008165	14799	Mm.4920	NM_008165	ENSMUSG00000020524	glutamate receptor, ionotropic, AMPA1 (alpha 1)	protein-coding	3.09948	4.8404	2.62239	2.13028	0.978382	2.6799	1.83404	2.39428	1.93807	1.81359	1.8877	2.83845	1.98655	2.04072	2.41817	1.58161	2.00478	1.51119
56451894..56452092	6	56451894	56452092	Pde1c	Intergenic	-132365	NM_001159955	18575	Mm.5145	NM_011054	ENSMUSG00000004347	phosphodiesterase 1C	protein-coding	0.633984	0.096808	0.491699	0.125311	0.108709	0	0	0	0	0.40952	0.226524	0.489388	0	0.17006	0.403028	0.272691	0.286398	0.318146
56453072..56453270	14	56453072	56453270	Nfatc4	TTS	9539	NM_023699	73181	Mm.27908	NM_023699	ENSMUSG00000023411	nuclear factor of activated T cells, cytoplasmic, calcineurin dependent 4	protein-coding	1.83151	3.00105	2.95019	3.00746	1.63064	2.31446	3.82091	2.57845	2.09957	2.34011	2.34075	1.66392	3.14536	2.04072	1.47777	1.25438	2.10025	1.59073
56453295..56453713	19	56453295	56453713	Nrap	intron	11024	NM_008733	18175	Mm.386769	NM_008733	ENSMUSG00000049134	nebulin-related anchoring protein	protein-coding	0.0704426	0.193616	0.1639	0.250622	0.434836	0.121814	0.152836	0	0.161506	0.0585029	0.453049	0.0978776	0.331091	0.0850298	0	0.109076	0.286398	0.0795365
56454739..56455098	13	56454739	56455098	Gm10782	Intergenic	-9342	NR_046061	100038494	Mm.370447	NR_046061	ENSMUSG00000074885	predicted gene 10782	ncRNA	2.32461	3.5819	1.639	1.1278	0.434836	0.852695	0.764182	1.28923	0.807528	1.17006	0.604065	0.78302	0.496636	0.765268	0.940398	0.545381	0.572796	0.874902
56454853..56455051	2	56454853	56455051	Mir195b	Intergenic	-183270	NR_105751	102465169		NR_105751	ENSMUSG00000098437	microRNA 195b	ncRNA	0.0704426	0.193616	0	0.626554	0.326127	0.852695	0.305673	0	0.323011	0.292514	0.226524	0	0.827727	0.255089	0.134343	0.0545381	0.190932	0.159073
56455414..56455765	13	56455414	56455765	Gm10782	Intergenic	-8671	NR_046061	100038494	Mm.370447	NR_046061	ENSMUSG00000074885	predicted gene 10782	ncRNA	0.281771	0.387232	0	0.375932	0.108709	0.730881	0	0.552526	0.161506	0.234012	0.377541	0.39151	1.15882	0.0850298	0.806055	0.272691	0.190932	0.318146
56457225..56457423	11	56457225	56457423	Gria1	Intergenic	-367796	NM_008165	14799	Mm.4920	NM_008165	ENSMUSG00000020524	glutamate receptor, ionotropic, AMPA1 (alpha 1)	protein-coding	0.352213	1.54893	0.819498	0.626554	0.326127	0	0	0.552526	0.484517	0.117006	0.604065	0.293633	0.827727	0.17006	0.403028	0.218153	0.0954659	0.477219
56457592..56457790	7	56457592	56457790	9130015G15Rik	intron	-40163	NR_154465	108167511	Mm.400599	NR_154465		RIKEN cDNA 9130015G15 gene	ncRNA	0.281771	0.096808	0.327799	0.375932	0.108709	1.09632	0	0.552526	0.484517	0.175509	0.528557	0.0978776	0	0.340119	0.134343	0.163614	0.381864	0.0795365
56458240..56458438	17	56458240	56458438	Kdm4b	intron	-7134	NM_001357909	193796	Mm.45047	NM_172132	ENSMUSG00000024201	lysine (K)-specific demethylase 4B	protein-coding	1.05664	1.54893	1.4751	1.00249	0.434836	0.730881	1.83404	0.184175	0.646023	1.34557	0.679573	0.78302	0.496636	0.17006	0.268685	0.708996	0.763727	0.715829
56460641..56460862	3	56460641	56460862	Nbea	Intergenic	-473129	NM_030595	26422	Mm.384353	NM_030595	ENSMUSG00000027799	neurobeachin	protein-coding	0.211328	0.48404	0	0.375932	0	0.121814	0.764182	0.552526	0.484517	0.468023	0.226524	0.489388	0.496636	0.17006	0.268685	0.381767	0.381864	0.159073
56463289..56463487	11	56463289	56463487	Gria1	Intergenic	-361732	NM_008165	14799	Mm.4920	NM_008165	ENSMUSG00000020524	glutamate receptor, ionotropic, AMPA1 (alpha 1)	protein-coding	0.422656	0	0	0	0.434836	0	0	0.184175	0	0.40952	0.302032	0	0	0.255089	0.806055	0.109076	0.286398	0.159073
56463818..56464016	14	56463818	56464016	Nynrin	Intergenic	-9035	NM_001040072	277154	Mm.319347	NM_001040072	ENSMUSG00000075592	NYN domain and retroviral integrase containing	protein-coding	0.422656	0.193616	0.1639	0	0.108709	0.121814	0	0	0.161506	0.468023	0.453049	0.195755	0.165545	0.255089	0.134343	0.599919	0.190932	0.0795365
56463928..56464481	2	56463928	56464481	Mir195b	Intergenic	-174017	NR_105751	102465169		NR_105751	ENSMUSG00000098437	microRNA 195b	ncRNA	3.52213	3.09786	2.78629	2.63153	2.28289	3.89803	2.59822	2.02593	2.26108	2.92514	3.09583	2.15331	1.821	3.48622	3.35856	1.96337	2.57758	1.82934
56464567..56464765	13	56464567	56464765	Gm10782	intron	405	NR_046061	100038494	Mm.370447	NR_046061	ENSMUSG00000074885	predicted gene 10782	ncRNA	0.0704426	0.096808	0	0	0.326127	0.121814	0.152836	1.10505	0	0.292514	0.151016	0.685143	0.827727	0.255089	0.268685	0.163614	0.47733	0.23861
56464952..56465791	17	56464952	56465791	Kdm4b	promoter-TSS	-101	NM_001357909	193796	Mm.45047	NM_172132	ENSMUSG00000024201	lysine (K)-specific demethylase 4B	protein-coding	0.0704426	0	0.1639	0.375932	0.326127	0.609068	0.458509	0.368351	0.161506	0.175509	0.302032	0.39151	0.165545	0	0.134343	0.327229	0.190932	0.159073
56464973..56465171	10	56464973	56465171	Gm36595	Intergenic	313285	NR_152769	102640560	Mm.417249	NR_152768		predicted gene, 36595	ncRNA	0.281771	0.193616	0.1639	0.375932	0.543546	0	0.152836	0	0.323011	0.175509	0.302032	0.39151	0	0.340119	0.134343	0.327229	0.190932	0.159073
56468383..56468581	18	56468383	56468581	Gramd3	Intergenic	-91512	NM_001360917	107022	Mm.24356	NM_026240	ENSMUSG00000001700	GRAM domain containing 3	protein-coding	5.14231	7.06698	6.39208	5.01243	5.21804	5.72524	6.11345	4.60438	5.16818	7.25436	6.64471	7.92808	5.13191	5.61197	5.50804	4.47213	6.01435	6.522
56468947..56469145	10	56468947	56469145	Gm36595	Intergenic	317259	NR_152769	102640560	Mm.417249	NR_152768		predicted gene, 36595	ncRNA	0.140885	0.290424	0	0.250622	0	0.609068	0	0	0	0.40952	0.604065	0.78302	0.496636	0.255089	0.268685	0.763534	0.47733	0.159073
56469551..56469749	13	56469551	56469749	Gm10782	non-coding	5389	NR_046061	100038494	Mm.370447	NR_046061	ENSMUSG00000074885	predicted gene 10782	ncRNA	9.50976	16.4574	23.6015	26.9418	16.5238	27.8953	21.3971	19.1542	14.051	16.0298	13.1384	13.2135	15.2302	12.1593	19.7484	8.88971	13.0788	11.0556
56471310..56471508	12	56471310	56471508	Psma6	intron	-13800	NM_001310583	26443	Mm.30210	NM_011968	ENSMUSG00000021024	proteasome (prosome, macropain) subunit, alpha type 6	protein-coding	8.31223	7.93825	21.9625	24.0597	16.7412	19.612	17.1177	26.5212	15.8276	12.1686	11.3262	10.4729	11.2571	10.1185	16.3898	6.70819	10.2149	9.54439
56471421..56472004	19	56471421	56472004	Casp7	promoter-TSS	94	NM_007611	12369	Mm.35687	NM_007611	ENSMUSG00000025076	caspase 7	protein-coding	0.422656	0.193616	0	0	0	0.365441	0	0	1.13054	0.351017	0.226524	0	0	0	0.268685	0.163614	0.286398	0
56472338..56472536	18	56472338	56472536	Gramd3	Intergenic	-87557	NM_001360917	107022	Mm.24356	NM_026240	ENSMUSG00000001700	GRAM domain containing 3	protein-coding	0.281771	0.48404	0.1639	1.1278	0.108709	0.365441	0	0	0.484517	0.234012	0.151016	0	0.165545	0.255089	0.134343	0.109076	0.190932	0
56472850..56473091	14	56472850	56473091	Nynrin	promoter-TSS	19	NM_001040072	277154	Mm.319347	NM_001040072	ENSMUSG00000075592	NYN domain and retroviral integrase containing	protein-coding	0	0.193616	0.1639	0	0.652255	0	0	0	0	0.117006	0.0755081	0	0	0.680239	0	0.0545381	0.0954659	0
56477290..56477488	19	56477290	56477488	Casp7	intron	5770	NM_007611	12369	Mm.35687	NM_007611	ENSMUSG00000025076	caspase 7	protein-coding	0.281771	0.096808	0.327799	0.250622	0	0.121814	0	0.552526	1.45355	0.117006	0.0755081	0	0.165545	0.510179	0.268685	0.0545381	0.0954659	0
56479872..56480070	2	56479872	56480070	Mir195b	Intergenic	-158251	NR_105751	102465169		NR_105751	ENSMUSG00000098437	microRNA 195b	ncRNA	0.281771	0.290424	0.327799	0	0.217418	0	0.611345	0.920876	0	0.117006	0.0755081	0	0.165545	0.0850298	0.403028	0.0545381	0.0954659	0
56480617..56480815	15	56480617	56480815	Has2os	Intergenic	-40783	NR_002874	594843	Mm.484850	NR_002874	ENSMUSG00000086541	hyaluronan synthase 2, opposite strand	ncRNA	0.140885	0	0	0.125311	0	0	0.152836	0.920876	0	0.117006	0.0755081	0	0	0	0	0.0545381	0.0954659	0
56482455..56482653	10	56482455	56482653	Gm36595	Intergenic	330767	NR_152769	102640560	Mm.417249	NR_152768		predicted gene, 36595	ncRNA	0.211328	0.096808	0	0.501243	1.08709	0	0	0	0	0.117006	0.0755081	0	0	0.510179	0	0.0545381	0.0954659	0
56482614..56482812	14	56482614	56482812	Nynrin	exon	9761	NM_001040072	277154	Mm.319347	NM_001040072	ENSMUSG00000075592	NYN domain and retroviral integrase containing	protein-coding	0.0704426	0.096808	0.327799	0	0.108709	0	0.305673	0.368351	0	0.117006	0.0755081	0	0.165545	0.0850298	0.268685	0.0545381	0.0954659	0
56482945..56483143	14	56482945	56483143	Nynrin	exon	10092	NM_001040072	277154	Mm.319347	NM_001040072	ENSMUSG00000075592	NYN domain and retroviral integrase containing	protein-coding	0	0.193616	0	0.751865	0.434836	0	0.152836	0	1.61506	0.117006	0.0755081	0	0	0.255089	0	0.0545381	0.0954659	0
56482997..56483221	9	56482997	56483221	Lingo1	5' UTR	346	NM_001311076	235402	Mm.246605	NM_181074	ENSMUSG00000049556	leucine rich repeat and Ig domain containing 1	protein-coding	0.211328	0.193616	0.327799	0.250622	0.326127	0.243627	0	0	0.161506	0.117006	0.0755081	0	0	0	0.403028	0.0545381	0.0954659	0
56483080..56483278	13	56483080	56483278	Gm10782	Intergenic	18918	NR_046061	100038494	Mm.370447	NR_046061	ENSMUSG00000074885	predicted gene 10782	ncRNA	0.211328	0.290424	1.1473	0	0.108709	0.121814	0.305673	0.368351	0.161506	0.117006	0.0755081	0	0.165545	0.255089	0.268685	0.0545381	0.0954659	0
56483377..56483575	19	56483377	56483575	Casp7	intron	11857	NM_007611	12369	Mm.35687	NM_007611	ENSMUSG00000025076	caspase 7	protein-coding	0.0704426	0	0	0.250622	0.434836	0	0.152836	0.368351	0.161506	0.117006	0.0755081	0	0.331091	0	0	0.0545381	0.0954659	0
56484873..56485071	13	56484873	56485071	Gm10782	Intergenic	20711	NR_046061	100038494	Mm.370447	NR_046061	ENSMUSG00000074885	predicted gene 10782	ncRNA	0	0.290424	0	0.501243	0.217418	0.121814	0.611345	0.920876	0	0.117006	0.0755081	0	0	0.340119	0.134343	0.0545381	0.0954659	0
56484960..56485158	4	56484960	56485158	Actl7b	Intergenic	269238	NM_025271	11471	Mm.251434	NM_025271	ENSMUSG00000070980	actin-like 7b	protein-coding	0.140885	0.193616	0	0	0.108709	0	0.152836	0	0.323011	0.117006	0.0755081	0	0	0.255089	0.403028	0.0545381	0.0954659	0
56486086..56486284	7	56486086	56486284	Nav2	intron	-15374	NM_175272	78286	Mm.333881	NM_175272	ENSMUSG00000052512	neuron navigator 2	protein-coding	0.633984	0.677656	0.491699	0.751865	0	0.365441	1.22269	0.368351	0.161506	0.234012	0.0755081	0.685143	0.331091	0.255089	0	0.218153	0.47733	0.0795365
56491606..56491804	19	56491606	56491804	Casp7	intron	20086	NM_007611	12369	Mm.35687	NM_007611	ENSMUSG00000025076	caspase 7	protein-coding	0.0704426	0.290424	0.491699	0	0.217418	0.243627	0.764182	1.28923	0.807528	0.117006	0.528557	0.293633	0.827727	0.425149	0.268685	0.381767	0.190932	0.159073
56492032..56492230	19	56492032	56492230	Casp7	intron	20512	NM_007611	12369	Mm.35687	NM_007611	ENSMUSG00000025076	caspase 7	protein-coding	1.26797	2.22658	1.1473	1.25311	0.434836	0.730881	1.06985	0	0.807528	0.936046	1.05711	1.17453	0.993273	1.36048	0.940398	0.654458	0.859193	0.954439
56492606..56492804	6	56492606	56492804	Lsm5	Intergenic	161988	NM_025520	66373	Mm.25642	NM_025520	ENSMUSG00000091625	LSM5 homolog, U6 small nuclear RNA and mRNA degradation associated	protein-coding	0.493098	0.387232	0.1639	0.125311	0	0	0.152836	0.184175	0	0.643532	0.679573	0.78302	0.496636	0.510179	0.268685	0.272691	1.05013	0.318146
56494828..56495026	10	56494828	56495026	Gm36595	Intergenic	343140	NR_152769	102640560	Mm.417249	NR_152768		predicted gene, 36595	ncRNA	0.422656	0.387232	0.1639	0.125311	0.326127	0.243627	0	0.184175	0.807528	0.468023	0.377541	0.195755	0.331091	0.595209	0.53737	0.381767	0.190932	0.23861
56495141..56495339	14	56495141	56495339	Cbln3	Intergenic	7853	NM_019820	56410	Mm.97163	NM_019820	ENSMUSG00000040380	cerebellin 3 precursor protein	protein-coding	0.140885	0.290424	0.1639	0.751865	0.108709	0.365441	0	0.184175	0.161506	0.468023	0.377541	0.195755	0.165545	0	0.53737	0.381767	0.190932	0.23861
56495797..56495995	17	56495797	56495995	Kdm4b	intron	30423	NM_172132	193796	Mm.45047	NM_172132	ENSMUSG00000024201	lysine (K)-specific demethylase 4B	protein-coding	4.93098	7.06698	5.40869	2.88215	4.45707	5.11617	2.13971	5.89361	3.71463	3.68568	4.45498	4.99176	2.31764	4.8467	5.23936	2.56329	4.00957	3.65868
56496551..56496749	1	56496551	56496749	Hsfy2	Intergenic	197645	NM_027661	71066	Mm.152656	NM_027661	ENSMUSG00000045336	heat shock transcription factor, Y-linked 2	protein-coding	0.140885	0	0.1639	1.62904	0.326127	0	0	0.552526	0.323011	0.468023	0.0755081	0.293633	0.331091	0.17006	0.134343	0.381767	0.190932	0.0795365
56496989..56497187	18	56496989	56497187	Gramd3	Intergenic	-62906	NM_001360917	107022	Mm.24356	NM_026240	ENSMUSG00000001700	GRAM domain containing 3	protein-coding	2.60638	4.8404	0.655598	2.13028	1.52193	1.46176	2.44538	1.65758	2.7456	1.57958	1.58567	1.7618	1.65545	1.27545	1.47777	1.30892	1.81385	0.715829
56497525..56497723	11	56497525	56497723	Gria1	Intergenic	-327496	NM_008165	14799	Mm.4920	NM_008165	ENSMUSG00000020524	glutamate receptor, ionotropic, AMPA1 (alpha 1)	protein-coding	0.422656	0.290424	0	0.250622	0.978382	0.365441	0.458509	0	0.807528	0.351017	0	0.293633	0.165545	0.340119	0	0.327229	0.0954659	0.0795365
56499480..56500213	12	56499480	56500213	Psma6	promoter-TSS	35	NM_011968	26443	Mm.30210	NM_011968	ENSMUSG00000021024	proteasome (prosome, macropain) subunit, alpha type 6	protein-coding	0.0704426	0.677656	0.327799	0	0.543546	0.243627	0.305673	0.184175	0	0.351017	0	0.293633	0.331091	0.0850298	0.134343	0.327229	0.0954659	0.0795365
56500097..56500295	6	56500097	56500295	Lsm5	Intergenic	154497	NM_025520	66373	Mm.25642	NM_025520	ENSMUSG00000091625	LSM5 homolog, U6 small nuclear RNA and mRNA degradation associated	protein-coding	0.281771	0	0	0.375932	0	0.121814	0.152836	0	0	0.351017	0	0.293633	0.496636	0.510179	0	0.327229	0.0954659	0.0795365
56500696..56500894	11	56500696	56500894	Gria1	Intergenic	-324325	NM_008165	14799	Mm.4920	NM_008165	ENSMUSG00000020524	glutamate receptor, ionotropic, AMPA1 (alpha 1)	protein-coding	2.81771	3.29147	2.29459	2.50622	2.28289	2.07083	2.44538	2.9468	1.13054	1.81359	1.58567	1.56604	1.15882	1.87066	2.68685	1.03622	2.19572	0.636292
56500944..56501308	14	56500944	56501308	Cbln3	3' UTR	1967	NM_019820	56410	Mm.97163	NM_019820	ENSMUSG00000040380	cerebellin 3 precursor protein	protein-coding	4.36744	5.90529	17.0456	13.5336	13.0451	15.2267	13.6024	12.8923	7.91378	6.84484	7.92835	6.75355	13.7403	7.39759	17.0615	3.70859	6.30075	6.76061
56501047..56501772	7	56501047	56501772	Nav2	promoter-TSS	-149	NM_175272	78286	Mm.333881	NM_175272	ENSMUSG00000052512	neuron navigator 2	protein-coding	0.352213	0.677656	0.655598	0.501243	0.434836	0.487254	1.52836	2.2101	0.969034	0.760537	0.604065	1.46816	1.15882	0.425149	0	0.218153	0.954659	1.03398
56503485..56504089	14	56503485	56504089	Khnyn	promoter-TSS	8	NR_138134	219094	Mm.37592	NM_027143	ENSMUSG00000047153	KH and NYN domain containing	protein-coding	0.422656	0.193616	0	0.125311	0.434836	0.487254	0.458509	0.184175	2.26108	0.292514	0.302032	0.39151	0.165545	0.255089	0.268685	0.163614	0.286398	0.318146
56506702..56506900	19	56506702	56506900	Plekhs1	intron	-29326	NM_172641	226245	Mm.156742	NM_172641	ENSMUSG00000035818	pleckstrin homology domain containing, family S member 1	protein-coding	0.281771	0.48404	0.1639	0.626554	0.217418	0.121814	0	0.368351	0.646023	0.40952	0.0755081	0.489388	0.165545	0.17006	0.134343	0.218153	0.381864	0.159073
56510469..56510667	10	56510469	56510667	Gm36595	Intergenic	358781	NR_152769	102640560	Mm.417249	NR_152768		predicted gene, 36595	ncRNA	2.32461	4.06594	3.76969	2.13028	3.04386	4.99435	6.87763	2.57845	4.03764	3.04215	2.56728	3.42571	2.48318	2.55089	3.35856	1.96337	2.76851	2.30656
56511573..56511771	10	56511573	56511771	Gm36595	Intergenic	359885	NR_152769	102640560	Mm.417249	NR_152768		predicted gene, 36595	ncRNA	1.83151	2.51701	0.1639	0.626554	0.543546	0.974508	0.611345	1.10505	0.484517	0.40952	1.35915	0.489388	0.496636	0.425149	0.806055	0.708996	0.572796	0.477219
56512419..56512617	5	56512419	56512617	4932441J04Rik	Intergenic	1596640	NR_015588	319216	Mm.332387	NR_015588	ENSMUSG00000097216	RIKEN cDNA 4932441J04 gene	ncRNA	0	0.387232	0	0.250622	0	0	1.37553	0	0.161506	0.175509	0.755081	0	0.331091	0.765268	0	0.327229	0	0.397683
56516281..56516479	7	56516281	56516479	Nav2	intron	14821	NM_175272	78286	Mm.333881	NM_175272	ENSMUSG00000052512	neuron navigator 2	protein-coding	0.140885	0	0.1639	0.250622	0.108709	0.730881	0.458509	0.368351	0	0.175509	0.226524	0.39151	0.496636	0.17006	0	0.109076	0.190932	0.318146
56516550..56516748	17	56516550	56516748	Mir6977	intron	41683	NR_105943	102465590		NR_105943	ENSMUSG00000098339	microRNA 6977	ncRNA	0.140885	0.387232	0.1639	0	0.326127	0.243627	0.611345	0.552526	0	0.292514	0.528557	0.0978776	0.662182	0.340119	0.53737	0.381767	0.0954659	0.23861
56516877..56517075	7	56516877	56517075	Nav2	intron	15417	NM_175272	78286	Mm.333881	NM_175272	ENSMUSG00000052512	neuron navigator 2	protein-coding	0.281771	0.096808	0	0.877176	0.652255	0	0	0.184175	0	0.234012	0.226524	1.27241	0	0.425149	0	0.490843	0.381864	0.477219
56517370..56517568	15	56517370	56517568	Has2os	intron	-4030	NR_002874	594843	Mm.484850	NR_002874	ENSMUSG00000086541	hyaluronan synthase 2, opposite strand	ncRNA	0.422656	0.48404	0.327799	0.375932	0.217418	0.243627	0	0	1.45355	0.234012	0.755081	0	0.331091	0.765268	0.403028	0.0545381	0.47733	0.23861
56517405..56517644	18	56517405	56517644	Gramd3	Intergenic	-42469	NM_001360917	107022	Mm.24356	NM_026240	ENSMUSG00000001700	GRAM domain containing 3	protein-coding	1.76107	2.61382	2.29459	2.50622	1.95676	4.38529	3.51524	2.9468	1.93807	1.69658	1.8877	2.05543	2.81427	1.27545	2.28382	1.03622	2.00478	1.35212
56517916..56518114	19	56517916	56518114	Plekhs1	Intergenic	-18112	NM_172641	226245	Mm.156742	NM_172641	ENSMUSG00000035818	pleckstrin homology domain containing, family S member 1	protein-coding	4.08567	6.58294	4.09749	2.38091	2.06547	3.77622	3.97374	1.4734	1.93807	2.86664	2.34075	3.42571	2.97982	1.87066	3.49291	2.50875	2.38665	1.82934
56518745..56519057	14	56518745	56519057	Sdr39u1	intron	168	NM_001082975	654795	Mm.486218	NM_001082975	ENSMUSG00000022223	short chain dehydrogenase/reductase family 39U, member 1	protein-coding	0.281771	1.1617	0.491699	1.1278	0.326127	0.365441	0	0.184175	0.323011	0.234012	0.528557	0.293633	0	0.17006	0.53737	0.218153	0.286398	0.318146
56518808..56519006	16	56518808	56519006	Abi3bp	intron	40948	NM_001014399	320712	Mm.209236	NM_178790	ENSMUSG00000035258	ABI gene family, member 3 (NESH) binding protein	protein-coding	0.0704426	0.290424	0.1639	0.125311	0	0.609068	0	0.368351	0.484517	0.351017	0.302032	0.39151	0	0.0850298	0.134343	0.272691	0.381864	0.159073
56518909..56519107	10	56518909	56519107	Gm36595	Intergenic	367221	NR_152769	102640560	Mm.417249	NR_152768		predicted gene, 36595	ncRNA	0.352213	0	0.1639	0	0.108709	0.121814	0	0.184175	0.323011	0.0585029	0.151016	0.39151	0.331091	0.0850298	0.134343	0.0545381	0.0954659	0.318146
56520132..56520330	16	56520132	56520330	Abi3bp	intron	42272	NM_001014399	320712	Mm.209236	NM_178790	ENSMUSG00000035258	ABI gene family, member 3 (NESH) binding protein	protein-coding	4.22656	3.38828	5.08089	3.5087	3.69611	4.99435	4.12658	5.15691	4.84517	4.0367	2.71829	4.11086	3.47645	4.25149	4.70199	3.05414	2.86398	2.54517
56522660..56522858	4	56522660	56522858	Actl7b	Intergenic	231538	NM_025271	11471	Mm.251434	NM_025271	ENSMUSG00000070980	actin-like 7b	protein-coding	0.352213	0.290424	0.655598	0.501243	0.326127	0.121814	0	0.920876	0	0.234012	0.302032	0.587265	0	0.17006	0.403028	0.381767	0.0954659	0.397683
56522745..56523108	9	56522745	56523108	Lingo1	intron	-39472	NM_001311076	235402	Mm.246605	NM_181074	ENSMUSG00000049556	leucine rich repeat and Ig domain containing 1	protein-coding	0.140885	0.096808	0.1639	0.125311	0.108709	0.121814	0.458509	0.368351	0	0.234012	0.302032	0.587265	0	0.935328	0.134343	0.381767	0.0954659	0.397683
56523998..56524196	13	56523998	56524196	Slc25a48	Intergenic	-15619	NM_177809	328258	Mm.482177	NM_177809	ENSMUSG00000021509	solute carrier family 25, member 48	protein-coding	0.140885	0	0.1639	1.1278	0.326127	0.121814	0	0	0	0.117006	0.377541	0.0978776	0	0.0850298	0.134343	0	0.381864	0.0795365
56524103..56524301	12	56524103	56524301	Psma6	Intergenic	24390	NM_011968	26443	Mm.30210	NM_011968	ENSMUSG00000021024	proteasome (prosome, macropain) subunit, alpha type 6	protein-coding	3.66302	4.74359	8.35888	6.01492	4.13095	8.16151	5.96062	10.1296	8.5598	4.73873	5.51209	7.04718	5.29745	4.50658	7.92621	4.30851	4.86876	4.29497
56524394..56524592	15	56524394	56524592	Has2	intron	1608	NM_008216	15117	Mm.5148	NM_008216	ENSMUSG00000022367	hyaluronan synthase 2	protein-coding	0.0704426	0.290424	0.655598	0.125311	0.326127	0.121814	0	0.736701	0.484517	0.175509	0.151016	0.195755	0	0.17006	0.403028	0.327229	0	0.0795365
56525441..56525639	12	56525441	56525639	Psma6	Intergenic	25728	NM_011968	26443	Mm.30210	NM_011968	ENSMUSG00000021024	proteasome (prosome, macropain) subunit, alpha type 6	protein-coding	1.54974	1.64574	0.819498	1.00249	1.41322	2.07083	2.75105	1.65758	0.484517	1.17006	1.81219	1.27241	2.15209	1.36048	2.14948	0.927148	0.954659	1.43166
56525799..56525998	19	56525799	56525998	Plekhs1	Intergenic	-10228	NM_172641	226245	Mm.156742	NM_172641	ENSMUSG00000035818	pleckstrin homology domain containing, family S member 1	protein-coding	0.211328	0.387232	0	0.501243	1.41322	0.365441	0.611345	0	0	0.117006	0.151016	0.39151	0	0.17006	0.403028	0.163614	0.190932	0.159073
56527477..56527990	12	56527477	56527990	Psma6	Intergenic	27922	NM_011968	26443	Mm.30210	NM_011968	ENSMUSG00000021024	proteasome (prosome, macropain) subunit, alpha type 6	protein-coding	0.140885	0.290424	0.983397	1.25311	0.326127	0.243627	0.458509	0.368351	0.646023	0.292514	0.604065	0.685143	0.662182	0.255089	0.134343	0.436305	0.47733	0.318146
56527584..56527782	19	56527584	56527782	Plekhs1	Intergenic	-8444	NM_172641	226245	Mm.156742	NM_172641	ENSMUSG00000035818	pleckstrin homology domain containing, family S member 1	protein-coding	2.25416	3.00105	1.8029	1.50373	0.434836	1.58358	2.29254	0.920876	1.29205	0.936046	1.28364	2.25118	1.65545	0.680239	2.41817	0.87261	1.33652	1.27258
56528276..56528802	7	56528276	56528802	Nav2	intron	26980	NM_175272	78286	Mm.333881	NM_175272	ENSMUSG00000052512	neuron navigator 2	protein-coding	1.62018	1.35531	0.655598	0.250622	0.869673	0.852695	0.764182	2.02593	0.807528	1.28706	0.604065	1.27241	0.165545	0.935328	0.53737	0.87261	0.954659	0.636292
56529603..56529801	2	56529603	56529801	Mir195b	Intergenic	-108520	NR_105751	102465169		NR_105751	ENSMUSG00000098437	microRNA 195b	ncRNA	0.140885	0.387232	0.1639	0.375932	0.217418	0.730881	0.611345	0.552526	0.161506	0.351017	0.679573	0.880898	0.662182	0.850298	0.806055	0.708996	0.381864	0.397683
56529939..56530137	3	56529939	56530137	Nbea	Intergenic	-542415	NM_030595	26422	Mm.384353	NM_030595	ENSMUSG00000027799	neurobeachin	protein-coding	0.140885	0	0.655598	0.125311	0.978382	0.243627	0.458509	0.552526	0.323011	0.175509	0.226524	0.587265	0.165545	0.680239	0	0.436305	0.0954659	0.23861
56532020..56532218	6	56532020	56532218	Lsm5	Intergenic	122574	NM_025520	66373	Mm.25642	NM_025520	ENSMUSG00000091625	LSM5 homolog, U6 small nuclear RNA and mRNA degradation associated	protein-coding	0.0704426	0.387232	0.491699	0.250622	0.217418	0	0.917018	0.552526	1.61506	0.40952	0.226524	0.195755	0.331091	0.17006	1.07474	0.218153	0.190932	0.23861
56533636..56533834	4	56533636	56533834	Actl7b	Intergenic	220562	NM_025271	11471	Mm.251434	NM_025271	ENSMUSG00000070980	actin-like 7b	protein-coding	3.94479	5.22763	3.44189	2.25559	4.67449	3.04534	4.12658	3.13098	2.42259	4.38772	3.85091	4.99176	3.80755	3.31616	5.50804	2.9996	4.2005	3.10193
56533859..56534057	13	56533859	56534057	Slc25a48	Intergenic	-5758	NM_177809	328258	Mm.482177	NM_177809	ENSMUSG00000021509	solute carrier family 25, member 48	protein-coding	0.493098	0.774464	0.1639	1.1278	0.543546	0.365441	0.458509	0	0.807528	0.0585029	0.679573	0.39151	0.496636	0.17006	0.53737	0.163614	0.47733	0.23861
56536025..56536223	13	56536025	56536223	Slc25a48	Intergenic	-3592	NM_177809	328258	Mm.482177	NM_177809	ENSMUSG00000021509	solute carrier family 25, member 48	protein-coding	0.140885	0.193616	0	0.125311	0.217418	0.487254	0	0.920876	0.646023	0.0585029	0.377541	0.293633	0	0.0850298	0.134343	0.218153	0.190932	0.159073
56536809..56537007	19	56536809	56537007	Plekhs1	intron	781	NM_001164263	226245	Mm.156742	NM_172641	ENSMUSG00000035818	pleckstrin homology domain containing, family S member 1	protein-coding	0.140885	0	0.1639	0	0.326127	0.121814	0	0.736701	0	0.234012	0.151016	0.195755	0	0.17006	0.403028	0.0545381	0	0.397683
56538571..56538769	17	56538571	56538769	Mir6977	intron	19662	NR_105943	102465590		NR_105943	ENSMUSG00000098339	microRNA 6977	ncRNA	0.281771	0.387232	1.4751	0.250622	0	0.852695	0.152836	0.184175	0.646023	0.40952	0.302032	0.587265	0	0.17006	0	0.327229	0.286398	0.397683
56538699..56538897	2	56538699	56538897	Mir195b	Intergenic	-99424	NR_105751	102465169		NR_105751	ENSMUSG00000098437	microRNA 195b	ncRNA	0.422656	0.871272	0.491699	0.375932	0.434836	0.487254	0.152836	0.184175	0.161506	0.40952	0.302032	0.587265	0.165545	0.850298	0.403028	0.327229	0.286398	0.397683
56539176..56539374	7	56539176	56539374	Nav2	intron	37716	NM_175272	78286	Mm.333881	NM_175272	ENSMUSG00000052512	neuron navigator 2	protein-coding	0.0704426	0.096808	0.491699	0.501243	0.217418	0.365441	0	0	0.161506	0.175509	0.151016	0.39151	0.165545	0.17006	0	0.272691	0.286398	0
56539670..56540467	13	56539670	56540467	Slc25a48	intron	353	NM_177809	328258	Mm.482177	NM_177809	ENSMUSG00000021509	solute carrier family 25, member 48	protein-coding	0.281771	0.193616	0.1639	0.125311	0.326127	0	0.152836	0.184175	0.161506	0.117006	0.151016	0.587265	0	0.340119	0	0.109076	0.47733	0.0795365
56544065..56544263	X	56544065	56544263	Fgf13	intron	-124899	NM_001290415	14168	Mm.7995	NM_010200	ENSMUSG00000031137	fibroblast growth factor 13	protein-coding	0.704426	0.387232	0.1639	0.250622	0	0.487254	0	0.552526	0.323011	0.234012	0.830589	0.978776	0.496636	1.44551	1.07474	0.381767	0.572796	0.636292
56544975..56545173	14	56544975	56545173	Cma1	Intergenic	18438	NM_010780	17228	Mm.1252	NM_010780	ENSMUSG00000022225	chymase 1, mast cell	protein-coding	0.422656	0.387232	0.1639	0.250622	0.108709	1.21814	0	1.10505	0.161506	0.468023	0	0.489388	0.165545	0	0.53737	0.490843	0.0954659	0.159073
56545175..56545373	9	56545175	56545373	Lingo1	intron	-61819	NM_001311076	235402	Mm.246605	NM_181074	ENSMUSG00000049556	leucine rich repeat and Ig domain containing 1	protein-coding	0.493098	0.774464	0.655598	0.250622	0.217418	0.243627	0.152836	0	1.13054	0.117006	0.377541	0.293633	0	0.0850298	0.268685	0.327229	0.286398	0
56547252..56547450	7	56547252	56547450	Nav2	intron	45792	NM_175272	78286	Mm.333881	NM_175272	ENSMUSG00000052512	neuron navigator 2	protein-coding	0.493098	0.774464	0.327799	0.501243	0.652255	0	0.458509	0.368351	1.29205	1.11155	0.906097	1.07665	1.32436	0.765268	0.53737	0.818072	0.954659	0.636292
56547975..56548173	9	56547975	56548173	Lingo1	intron	-64619	NM_001311076	235402	Mm.246605	NM_181074	ENSMUSG00000049556	leucine rich repeat and Ig domain containing 1	protein-coding	3.16992	3.09786	1.1473	1.37842	1.08709	2.55808	2.75105	1.84175	2.26108	1.40407	1.35915	3.0342	1.15882	1.27545	2.01514	0.981686	1.62292	1.90888
56548389..56548587	16	56548389	56548587	Abi3bp	intron	70529	NM_001014399	320712	Mm.209236	NM_178790	ENSMUSG00000035258	ABI gene family, member 3 (NESH) binding protein	protein-coding	0.422656	0.096808	0.655598	0	1.41322	0.121814	0.458509	0	0.161506	0.175509	0.377541	0.0978776	1.48991	0.17006	0.268685	0.109076	0	0.397683
56549747..56549945	X	56549747	56549945	Fgf13	intron	-130581	NM_001290415	14168	Mm.7995	NM_010200	ENSMUSG00000031137	fibroblast growth factor 13	protein-coding	0.493098	0.387232	0.1639	0.125311	0	0	0	0.920876	0.323011	0.292514	0.151016	0.195755	0.165545	0	0	0.163614	0.0954659	0.23861
56550946..56551144	10	56550946	56551144	Gm36595	Intergenic	399258	NR_152769	102640560	Mm.417249	NR_152768		predicted gene, 36595	ncRNA	0.422656	1.1617	0.819498	1.00249	0.652255	0.730881	0.917018	1.28923	0.807528	0.702035	0.679573	0.880898	0.827727	0.425149	1.61211	0.599919	0.763727	0.397683
56552350..56552690	18	56552350	56552690	Gramd3	Intergenic	-7474	NM_001360917	107022	Mm.24356	NM_026240	ENSMUSG00000001700	GRAM domain containing 3	protein-coding	0.563541	0.48404	0.327799	0.877176	0	0.365441	0.305673	0.184175	0.323011	0.175509	0.453049	0.685143	0.496636	0.850298	0	0.163614	0.381864	0.477219
56552470..56552668	14	56552470	56552668	Cma1	Intergenic	10943	NM_010780	17228	Mm.1252	NM_010780	ENSMUSG00000022225	chymase 1, mast cell	protein-coding	1.12708	1.93616	0.491699	0.501243	0.108709	0.121814	0.458509	0.368351	0.484517	0.526526	0.830589	0.587265	0.993273	0.340119	0.806055	0.654458	0.859193	0
56552551..56552749	13	56552551	56552749	Slc25a48	intron	12934	NM_177809	328258	Mm.482177	NM_177809	ENSMUSG00000021509	solute carrier family 25, member 48	protein-coding	1.05664	1.45212	1.8029	0.751865	0.652255	1.58358	1.37553	1.10505	0.161506	1.05305	0.755081	0.685143	0.331091	0.765268	0.806055	0.381767	0.763727	0.795365
56552843..56553041	17	56552843	56553041	Mir6977	intron	5390	NR_105943	102465590		NR_105943	ENSMUSG00000098339	microRNA 6977	ncRNA	0.0704426	0	0.327799	0.877176	0.543546	0.121814	0	0.552526	0	0.0585029	0.0755081	0.39151	0	0.255089	0	0.218153	0.190932	0
56554033..56554231	6	56554033	56554231	Lsm5	Intergenic	100561	NM_025520	66373	Mm.25642	NM_025520	ENSMUSG00000091625	LSM5 homolog, U6 small nuclear RNA and mRNA degradation associated	protein-coding	0.281771	0.387232	0.655598	0.626554	0.108709	1.09632	0.152836	0.184175	0.323011	0.0585029	0.0755081	0.39151	0	0.0850298	0.268685	0.218153	0.190932	0
56554157..56554355	2	56554157	56554355	Mir195b	Intergenic	-83966	NR_105751	102465169		NR_105751	ENSMUSG00000098437	microRNA 195b	ncRNA	0.211328	0	0	0.125311	0.108709	0.365441	0	0.184175	0.161506	0.292514	0.453049	0.489388	0.993273	0.0850298	0.403028	0.436305	0.286398	0.23861
56558195..56558393	4	56558195	56558393	Actl7b	Intergenic	196003	NM_025271	11471	Mm.251434	NM_025271	ENSMUSG00000070980	actin-like 7b	protein-coding	0.281771	0.193616	0	0.125311	0	0	1.52836	1.10505	0.161506	0.234012	0.377541	0.0978776	0	0.340119	0	0.218153	0.0954659	0.23861
56558313..56558511	14	56558313	56558511	Cma1	Intergenic	5100	NM_010780	17228	Mm.1252	NM_010780	ENSMUSG00000022225	chymase 1, mast cell	protein-coding	0.493098	0.096808	1.1473	0	0	0.121814	0.152836	0.368351	0.161506	0.234012	0.377541	0.0978776	0.662182	0.340119	0	0.218153	0.0954659	0.23861
56558854..56559052	18	56558854	56559052	Gramd3	Intergenic	-1041	NM_001360917	107022	Mm.24356	NM_026240	ENSMUSG00000001700	GRAM domain containing 3	protein-coding	0.563541	0.290424	0.327799	0.751865	0	0.730881	0.611345	1.4734	0.323011	0.351017	0.151016	0.195755	0	0.340119	0.53737	0.272691	0.190932	0.0795365
56559644..56560187	18	56559644	56560187	Gramd3	promoter-TSS	-78	NM_001360917	107022	Mm.24356	NM_026240	ENSMUSG00000001700	GRAM domain containing 3	protein-coding	0.211328	0.193616	0.327799	0	0.652255	0.121814	0	0	1.61506	0.351017	0.151016	0.195755	0.662182	0.425149	0.403028	0.272691	0.190932	0.0795365
56560481..56560679	10	56560481	56560679	Gm36595	Intergenic	408793	NR_152769	102640560	Mm.417249	NR_152768		predicted gene, 36595	ncRNA	0.140885	0.48404	0.327799	0	0.760964	0.487254	0.458509	1.84175	0.484517	0.351017	0.151016	0.195755	0.496636	0.510179	0.53737	0.272691	0.190932	0.0795365
56561056..56561276	6	56561056	56561276	Lsm5	Intergenic	93527	NM_025520	66373	Mm.25642	NM_025520	ENSMUSG00000091625	LSM5 homolog, U6 small nuclear RNA and mRNA degradation associated	protein-coding	0.211328	0.48404	0.1639	1.62904	0	0.121814	0.152836	0	0.484517	0.585029	0.226524	0.195755	0	0.0850298	0.53737	0.163614	0.381864	0.23861
56561432..56561641	6	56561432	56561641	Lsm5	Intergenic	93156	NM_025520	66373	Mm.25642	NM_025520	ENSMUSG00000091625	LSM5 homolog, U6 small nuclear RNA and mRNA degradation associated	protein-coding	0.633984	1.83935	0.1639	0.626554	1.1958	0.121814	0.458509	0	0.161506	0.40952	0.528557	0.880898	0	0.340119	0.671713	0.381767	0.47733	0.556756
56562846..56563044	13	56562846	56563044	Il9	intron	20662	NM_008373	16198	Mm.3006	NM_008373	ENSMUSG00000021538	interleukin 9	protein-coding	2.04284	2.90424	1.8029	0.375932	0.978382	1.58358	0.458509	2.02593	0.484517	0.81904	0.679573	0.880898	0.993273	0.935328	1.47777	0.818072	0.47733	0.556756
56564164..56564362	11	56564164	56564362	Gria1	Intergenic	-260857	NM_008165	14799	Mm.4920	NM_008165	ENSMUSG00000020524	glutamate receptor, ionotropic, AMPA1 (alpha 1)	protein-coding	2.53593	3.38828	1.8029	1.75435	1.30451	1.46176	4.12658	2.9468	2.9071	1.40407	1.58567	2.44694	1.821	0.765268	2.14948	1.1453	1.81385	1.27258
56564632..56564830	17	56564632	56564830	Mir6977	intron	-6399	NR_105943	102465590		NR_105943	ENSMUSG00000098339	microRNA 6977	ncRNA	6.33984	7.45421	4.91699	4.00995	1.95676	4.87254	3.20956	3.86768	5.00668	3.68568	4.53049	4.89388	3.31091	5.697	4.70199	2.72691	3.81864	3.65868
56565075..56565273	13	56565075	56565273	Il9	intron	18433	NM_008373	16198	Mm.3006	NM_008373	ENSMUSG00000021538	interleukin 9	protein-coding	0.211328	0.580848	0	0.250622	0	0.121814	0.458509	0	0.646023	0.175509	0.604065	0	0.496636	0.0850298	0.268685	0.272691	0.0954659	0.23861
56565228..56565426	12	56565228	56565426	Nfkbia	Intergenic	28307	NM_010907	18035	Mm.170515	NM_010907	ENSMUSG00000021025	nuclear factor of kappa light polypeptide gene enhancer in B cells inhibitor, alpha	protein-coding	4.50833	6.67975	1.639	1.37842	1.63064	0.852695	1.6812	2.9468	2.26108	1.9891	2.03872	2.54482	1.15882	1.53054	1.34343	1.8543	1.43199	1.82934
56565858..56566056	5	56565858	56566056	4932441J04Rik	Intergenic	1543201	NR_015588	319216	Mm.332387	NR_015588	ENSMUSG00000097216	RIKEN cDNA 4932441J04 gene	ncRNA	0.140885	0	0	0	0.108709	0.487254	0.152836	0.736701	0	0.292514	0.377541	0.0978776	0.331091	0.340119	0.268685	0.327229	0.190932	0.0795365
56566599..56566797	12	56566599	56566797	Nfkbia	Intergenic	26936	NM_010907	18035	Mm.170515	NM_010907	ENSMUSG00000021025	nuclear factor of kappa light polypeptide gene enhancer in B cells inhibitor, alpha	protein-coding	0.140885	0.48404	0	0.125311	0.434836	0.121814	0	0	0.484517	0.234012	0.377541	0.489388	0.165545	0.680239	0.134343	0.109076	0.668261	0.0795365
56567338..56567536	18	56567338	56567536	Gramd3	intron	7443	NM_001360917	107022	Mm.24356	NM_026240	ENSMUSG00000001700	GRAM domain containing 3	protein-coding	1.12708	1.2585	1.96679	2.25559	1.30451	1.46176	0.917018	1.65758	1.45355	1.63808	1.20813	1.56604	0.662182	1.53054	2.14948	0.87261	1.52745	1.03398
56567758..56567956	6	56567758	56567956	Lsm5	Intergenic	86836	NM_025520	66373	Mm.25642	NM_025520	ENSMUSG00000091625	LSM5 homolog, U6 small nuclear RNA and mRNA degradation associated	protein-coding	5.91718	7.55102	8.19498	9.02238	6.84867	8.52695	6.26629	9.20876	5.49119	7.48837	7.55081	8.41747	5.62855	5.61197	9.40398	4.90843	6.58715	6.76061
56567892..56568090	19	56567892	56568090	Plekhs1	Intergenic	31864	NM_001164263	226245	Mm.156742	NM_172641	ENSMUSG00000035818	pleckstrin homology domain containing, family S member 1	protein-coding	0.422656	0.290424	0.327799	0.125311	0	0.121814	0	0.184175	2.09957	0.292514	0.377541	0.293633	0.165545	0.595209	0.134343	0.272691	0.47733	0
56568103..56568301	19	56568103	56568301	Plekhs1	Intergenic	32075	NM_001164263	226245	Mm.156742	NM_172641	ENSMUSG00000035818	pleckstrin homology domain containing, family S member 1	protein-coding	2.67682	2.71062	2.95019	2.13028	1.95676	2.6799	4.12658	4.23603	1.93807	1.69658	2.26524	1.95755	1.65545	1.53054	1.74645	1.47253	2.10025	1.03398
56568709..56568907	12	56568709	56568907	Nfkbia	Intergenic	24826	NM_010907	18035	Mm.170515	NM_010907	ENSMUSG00000021025	nuclear factor of kappa light polypeptide gene enhancer in B cells inhibitor, alpha	protein-coding	0.0704426	0	0	1.25311	0.108709	0	0	0.184175	0	0.234012	0.377541	0.293633	0	0.17006	0	0.545381	0	0.159073
56568871..56569069	6	56568871	56569069	Lsm5	Intergenic	85723	NM_025520	66373	Mm.25642	NM_025520	ENSMUSG00000091625	LSM5 homolog, U6 small nuclear RNA and mRNA degradation associated	protein-coding	1.33841	2.61382	6.71988	3.00746	2.28289	3.89803	5.19643	6.26196	3.06861	2.51562	2.49177	1.7618	3.642	1.61557	3.76159	1.41799	2.10025	1.7498
56571683..56571881	19	56571683	56571881	Plekhs1	Intergenic	35655	NM_001164263	226245	Mm.156742	NM_172641	ENSMUSG00000035818	pleckstrin homology domain containing, family S member 1	protein-coding	0.493098	0.193616	0.1639	0.250622	0.217418	0.121814	0.152836	0.368351	0	0.234012	0.604065	0	0.993273	0.340119	0.268685	0	0.0954659	0.556756
56571875..56572073	13	56571875	56572073	Il9	intron	11633	NM_008373	16198	Mm.3006	NM_008373	ENSMUSG00000021538	interleukin 9	protein-coding	0.211328	0.290424	0.327799	0.250622	0.108709	0	0.305673	0.552526	0.323011	0.351017	0.151016	0.39151	0.165545	1.36048	0.134343	0.599919	0.0954659	0
56571891..56572089	1	56571891	56572089	Hsfy2	Intergenic	122305	NM_027661	71066	Mm.152656	NM_027661	ENSMUSG00000045336	heat shock transcription factor, Y-linked 2	protein-coding	0.352213	0.290424	0.1639	1.1278	0.217418	0	0.305673	0	0	0.175509	0.0755081	0.195755	0	0.425149	0.403028	0.109076	0	0.23861
56573161..56573359	7	56573161	56573359	Nav2	intron	71701	NM_175272	78286	Mm.333881	NM_175272	ENSMUSG00000052512	neuron navigator 2	protein-coding	0.140885	0.193616	0	0.125311	0	0.121814	0.152836	0.368351	0.969034	0.175509	0.0755081	0.195755	0	0.0850298	0	0.109076	0	0.23861
56574421..56574619	4	56574421	56574619	Actl7b	Intergenic	179777	NM_025271	11471	Mm.251434	NM_025271	ENSMUSG00000070980	actin-like 7b	protein-coding	0	0.48404	0	0	0	0.121814	0	0	0.161506	0.175509	0.0755081	0.195755	0	0	0.268685	0.109076	0	0.23861
56574456..56575256	12	56574456	56575256	Nfkbia	Intergenic	18778	NM_010907	18035	Mm.170515	NM_010907	ENSMUSG00000021025	nuclear factor of kappa light polypeptide gene enhancer in B cells inhibitor, alpha	protein-coding	0.774869	0.96808	0.655598	0.250622	0.652255	0	0.611345	0.920876	0.161506	0.40952	0.453049	0.685143	0.496636	0.340119	0.403028	0.218153	0.190932	0.795365
56575351..56575549	13	56575351	56575549	Il9	Intergenic	8157	NM_008373	16198	Mm.3006	NM_008373	ENSMUSG00000021538	interleukin 9	protein-coding	0.422656	0.387232	0.327799	0.375932	0	0.365441	0.764182	0.184175	0.646023	0.526526	0.981606	0.489388	0.165545	0.595209	0.268685	0.599919	0.47733	0.477219
56575552..56575750	3	56575552	56575750	Tm4sf1	Intergenic	530259	NM_001355130	17112	Mm.856	NM_008536	ENSMUSG00000027800	transmembrane 4 superfamily member 1	protein-coding	8.38267	8.22868	14.4232	12.5311	15.9802	11.3287	11.4627	10.1296	11.4669	11.6421	12.6099	13.0177	10.0983	9.60837	13.8373	7.63534	12.2196	9.1467
56576792..56576990	2	56576792	56576990	Mir195b	Intergenic	-61331	NR_105751	102465169		NR_105751	ENSMUSG00000098437	microRNA 195b	ncRNA	2.53593	3.09786	1.4751	2.00497	1.30451	2.43627	3.05673	2.57845	2.9071	0.936046	0.830589	0.78302	0.496636	0.680239	0.268685	0.599919	0.668261	0.715829
56578799..56578997	5	56578799	56578997	4932441J04Rik	Intergenic	1530260	NR_015588	319216	Mm.332387	NR_015588	ENSMUSG00000097216	RIKEN cDNA 4932441J04 gene	ncRNA	0.211328	0.677656	0.1639	0.250622	0.326127	0	0.611345	0.368351	0.646023	0.117006	0.302032	0.293633	0.165545	0.255089	0.268685	0.109076	0.286398	0.159073
56579082..56579280	19	56579082	56579280	Plekhs1	Intergenic	43054	NM_001164263	226245	Mm.156742	NM_172641	ENSMUSG00000035818	pleckstrin homology domain containing, family S member 1	protein-coding	0.563541	0.096808	0.327799	0.125311	0.434836	0.487254	0.917018	0	0	0.117006	0.302032	0.0978776	0.331091	0.0850298	0.268685	0.163614	0	0.23861
56579964..56580162	15	56579964	56580162	Has2	Intergenic	-53962	NM_008216	15117	Mm.5148	NM_008216	ENSMUSG00000022367	hyaluronan synthase 2	protein-coding	0.352213	0.096808	0.1639	0.877176	0.434836	0	0.305673	2.02593	0.646023	0.117006	0.302032	0.0978776	0	0.0850298	0.134343	0.163614	0	0.23861
56580787..56580985	19	56580787	56580985	Dclre1a	Intergenic	41726	NR_153440	55947	Mm.2805	NM_018831	ENSMUSG00000025077	DNA cross-link repair 1A	protein-coding	0.281771	0.193616	0	0.125311	0.108709	0.974508	0	0	0	0.117006	0.302032	0.0978776	0.165545	0.595209	0.268685	0.163614	0	0.23861
56580943..56581141	17	56580943	56581141	Ptprs	intron	20602	NM_001252456	19280	Mm.258771	NM_011218	ENSMUSG00000013236	protein tyrosine phosphatase, receptor type, S	protein-coding	6.12851	11.1329	8.35888	7.26803	7.82706	8.77058	9.32301	5.34108	5.97571	8.42441	5.81412	4.60025	6.12518	6.5473	7.2545	3.49044	5.91889	5.24941
56580995..56581193	7	56580995	56581193	Nav2	intron	79535	NM_175272	78286	Mm.333881	NM_175272	ENSMUSG00000052512	neuron navigator 2	protein-coding	0.493098	0	0	0	0.108709	0	0	1.65758	0	0.351017	0.377541	0.293633	0.165545	0.255089	0	0.381767	0.0954659	0.318146
56581547..56581745	1	56581547	56581745	Hsfy2	Intergenic	112649	NM_027661	71066	Mm.152656	NM_027661	ENSMUSG00000045336	heat shock transcription factor, Y-linked 2	protein-coding	2.60638	2.80743	2.62239	3.38339	1.63064	2.92353	2.75105	4.60438	1.45355	2.0476	1.35915	0.880898	2.15209	0.850298	1.74645	0.981686	1.24106	1.11351
56581685..56582073	12	56581685	56582073	Nfkbia	Intergenic	11755	NM_010907	18035	Mm.170515	NM_010907	ENSMUSG00000021025	nuclear factor of kappa light polypeptide gene enhancer in B cells inhibitor, alpha	protein-coding	0.211328	0.290424	0.327799	1.1278	0.108709	0.365441	0.305673	0	0	0.175509	0.0755081	0.587265	0.993273	0.0850298	0	0.381767	0.190932	0.0795365
56582282..56582480	X	56582282	56582480	Fgf13	intron	-163116	NM_001290415	14168	Mm.7995	NM_010200	ENSMUSG00000031137	fibroblast growth factor 13	protein-coding	7.74869	11.9074	11.1452	8.27051	8.58802	9.25783	10.5457	8.65624	8.3983	8.0734	8.75894	8.90686	5.95964	6.5473	12.4939	5.83558	7.35088	6.84014
56583950..56584148	15	56583950	56584148	Has2	Intergenic	-57948	NM_008216	15117	Mm.5148	NM_008216	ENSMUSG00000022367	hyaluronan synthase 2	protein-coding	0.422656	0.193616	0.491699	1.25311	0.543546	0.365441	0.458509	0.184175	0	0.702035	0.906097	0.0978776	0.496636	0.340119	0.268685	0.0545381	0.954659	0.318146
56584411..56584609	7	56584411	56584609	Nav2	intron	82951	NM_175272	78286	Mm.333881	NM_175272	ENSMUSG00000052512	neuron navigator 2	protein-coding	0.0704426	0.096808	0	0.125311	0.217418	0.121814	0.152836	0	0	0.175509	0.302032	0.0978776	0.331091	0.17006	0.134343	0.272691	0.0954659	0.0795365
56584762..56584960	2	56584762	56584960	Mir195b	Intergenic	-53361	NR_105751	102465169		NR_105751	ENSMUSG00000098437	microRNA 195b	ncRNA	0.140885	0	0.327799	0.125311	0	0.121814	0.611345	0	0.161506	0.175509	0.302032	0.0978776	0.331091	0.255089	0.53737	0.272691	0.0954659	0.0795365
56586474..56586672	9	56586474	56586672	Lingo1	intron	57544	NM_001361116	235402	Mm.246605	NM_181074	ENSMUSG00000049556	leucine rich repeat and Ig domain containing 1	protein-coding	0.140885	0.48404	0.1639	0.250622	0.434836	0.243627	0	0.184175	0.161506	0.175509	0.302032	0.0978776	0	0	0.134343	0.272691	0.0954659	0.0795365
56586603..56586801	15	56586603	56586801	Has2	Intergenic	-60601	NM_008216	15117	Mm.5148	NM_008216	ENSMUSG00000022367	hyaluronan synthase 2	protein-coding	0.211328	0	0	0.501243	0.326127	0.121814	0.305673	1.28923	0	0.117006	0.528557	0.195755	0.165545	0.17006	0.134343	0.272691	0.381864	0
56586891..56587089	6	56586891	56587089	Lsm5	Intergenic	67703	NM_025520	66373	Mm.25642	NM_025520	ENSMUSG00000091625	LSM5 homolog, U6 small nuclear RNA and mRNA degradation associated	protein-coding	4.71966	5.80848	7.37548	8.01989	4.67449	6.69974	11.3099	5.15691	4.84517	4.0952	2.7938	3.0342	4.96636	2.97604	6.3141	1.69068	3.24584	2.78378
56587819..56588017	1	56587819	56588017	Hsfy2	Intergenic	106377	NM_027661	71066	Mm.152656	NM_027661	ENSMUSG00000045336	heat shock transcription factor, Y-linked 2	protein-coding	0.493098	0.580848	0	0.125311	0.217418	0.365441	0.458509	0.368351	0.161506	0.351017	0.377541	1.07665	0.993273	0.255089	0.403028	0.163614	0.286398	0.954439
56587963..56588161	12	56587963	56588161	Nfkbia	Intergenic	5572	NM_010907	18035	Mm.170515	NM_010907	ENSMUSG00000021025	nuclear factor of kappa light polypeptide gene enhancer in B cells inhibitor, alpha	protein-coding	1.19752	3.29147	3.60579	1.87966	0.760964	2.6799	1.52836	2.76263	1.61506	1.63808	1.66118	1.85967	3.31091	1.95569	1.8808	1.69068	1.05013	1.27258
56590393..56590591	11	56590393	56590591	Gria1	Intergenic	-234628	NM_008165	14799	Mm.4920	NM_008165	ENSMUSG00000020524	glutamate receptor, ionotropic, AMPA1 (alpha 1)	protein-coding	6.33984	6.0989	8.85058	6.26554	6.84867	9.0142	10.3929	6.63031	7.42926	6.43532	5.28557	9.68988	8.60836	6.63233	9.80701	4.96297	6.20528	5.48802
56591414..56591612	9	56591414	56591612	Lingo1	intron	52604	NM_001361116	235402	Mm.246605	NM_181074	ENSMUSG00000049556	leucine rich repeat and Ig domain containing 1	protein-coding	0.211328	0.580848	0	0	0	0	0	0.368351	0.161506	0.234012	0.302032	0.0978776	0.331091	0.255089	0	0	0.0954659	0.397683
56591471..56592149	18	56591471	56592149	Gramd3	promoter-TSS	24	NM_026240	107022	Mm.24356	NM_026240	ENSMUSG00000001700	GRAM domain containing 3	protein-coding	0.352213	0.48404	0	0.250622	0.326127	0	0	0.368351	0	0.292514	0.302032	0.293633	0	0.595209	0	0.0545381	0.47733	0.159073
56592626..56593915	12	56592626	56593915	Nfkbia	intron	363	NM_010907	18035	Mm.170515	NM_010907	ENSMUSG00000021025	nuclear factor of kappa light polypeptide gene enhancer in B cells inhibitor, alpha	protein-coding	0	0	0.1639	0.125311	0.108709	0.974508	0.458509	0.184175	0.484517	0.351017	0.0755081	0.195755	1.15882	0.17006	0.671713	0.0545381	0.190932	0.23861
56594099..56594299	19	56594099	56594299	Dclre1a	Intergenic	28413	NR_153440	55947	Mm.2805	NM_018831	ENSMUSG00000025077	DNA cross-link repair 1A	protein-coding	0.633984	0.580848	0.1639	0.375932	0.978382	0.487254	0.611345	0.368351	0.484517	0.526526	0.604065	0.587265	0.496636	0.680239	0.403028	0.381767	0.47733	0.477219
56594415..56594613	11	56594415	56594613	Gria1	Intergenic	-230606	NM_008165	14799	Mm.4920	NM_008165	ENSMUSG00000020524	glutamate receptor, ionotropic, AMPA1 (alpha 1)	protein-coding	0.633984	0.774464	0.491699	0	0.217418	0.487254	1.98687	0.920876	0	0.526526	0.604065	0.587265	0.165545	0.765268	0.53737	0.381767	0.47733	0.477219
56595486..56595684	4	56595486	56595684	Actl7b	Intergenic	158712	NM_025271	11471	Mm.251434	NM_025271	ENSMUSG00000070980	actin-like 7b	protein-coding	0.140885	0.290424	0.327799	0.250622	0	1.09632	0.305673	0	0.484517	0.117006	0.528557	0.587265	1.15882	0.255089	0	0.545381	0.0954659	0.318146
56595994..56596192	17	56595994	56596192	Ptprs	intron	5551	NM_001252456	19280	Mm.258771	NM_011218	ENSMUSG00000013236	protein tyrosine phosphatase, receptor type, S	protein-coding	0.281771	0.193616	0.327799	0.125311	0.108709	0.365441	0	0	0	0.292514	0.302032	0.489388	0.165545	0.0850298	0.134343	0.381767	0.381864	0.0795365
56596454..56596652	19	56596454	56596652	Dclre1a	Intergenic	26059	NR_153440	55947	Mm.2805	NM_018831	ENSMUSG00000025077	DNA cross-link repair 1A	protein-coding	0.493098	0.193616	0.327799	0.751865	0.108709	0.365441	1.22269	0	0.161506	0.175509	0.755081	0.0978776	0.165545	0	0	0.163614	0.47733	0.159073
56597987..56598185	15	56597987	56598185	Has2	Intergenic	-71985	NM_008216	15117	Mm.5148	NM_008216	ENSMUSG00000022367	hyaluronan synthase 2	protein-coding	6.55117	9.87441	12.7842	13.1576	11.5232	11.4505	11.3099	10.498	8.07528	8.77543	6.11616	7.43869	10.926	7.90777	12.0908	3.92675	7.15994	6.28339
56598433..56598877	16	56598433	56598877	Tfg	intron	118908	NM_001357124	21787	Mm.425970	NM_019678	ENSMUSG00000022757	Trk-fused gene	protein-coding	0.352213	0	0	0.877176	0.434836	0.243627	0.458509	0	0	0.234012	0.302032	0.293633	0.496636	0.0850298	0.268685	0.327229	0	0.318146
56599919..56600117	12	56599919	56600117	Nfkbia	Intergenic	-6384	NM_010907	18035	Mm.170515	NM_010907	ENSMUSG00000021025	nuclear factor of kappa light polypeptide gene enhancer in B cells inhibitor, alpha	protein-coding	0.0704426	0.193616	0.1639	0	0.652255	0.121814	0.305673	0.184175	0	0.40952	0.0755081	0.195755	0.165545	0.17006	0	0.163614	0.286398	0.0795365
56600221..56600419	12	56600221	56600419	Nfkbia	Intergenic	-6686	NM_010907	18035	Mm.170515	NM_010907	ENSMUSG00000021025	nuclear factor of kappa light polypeptide gene enhancer in B cells inhibitor, alpha	protein-coding	0.211328	0.193616	0.327799	0.501243	0	0.243627	0.152836	1.10505	0	0.40952	0.0755081	0.587265	0	0.255089	0.671713	0.0545381	0.381864	0.397683
56601272..56602272	17	56601272	56602272	Ptprs	promoter-TSS	-128	NM_001252456	19280	Mm.258771	NM_011218	ENSMUSG00000013236	protein tyrosine phosphatase, receptor type, S	protein-coding	0.422656	0	0.1639	0	0.108709	0.243627	0	0.184175	0.323011	0.234012	0.528557	0	0.165545	0.340119	0.268685	0.163614	0.190932	0.23861
56603572..56603770	5	56603572	56603770	4932441J04Rik	Intergenic	1505487	NR_015588	319216	Mm.332387	NR_015588	ENSMUSG00000097216	RIKEN cDNA 4932441J04 gene	ncRNA	3.87434	3.96913	5.08089	5.13774	3.47869	6.3343	9.32301	6.07779	5.00668	3.39317	3.02032	3.32784	2.31764	2.21078	3.49291	2.07245	3.43677	2.06795
56603649..56603847	9	56603649	56603847	Lingo1	intron	40369	NM_001361116	235402	Mm.246605	NM_181074	ENSMUSG00000049556	leucine rich repeat and Ig domain containing 1	protein-coding	0.140885	0.580848	0.1639	0.125311	0.108709	0.730881	0.458509	0.368351	0.484517	0.351017	0.302032	0.0978776	0.496636	0.0850298	0	0.218153	0.286398	0.0795365
56604482..56604680	12	56604482	56604680	Nfkbia	Intergenic	-10947	NM_010907	18035	Mm.170515	NM_010907	ENSMUSG00000021025	nuclear factor of kappa light polypeptide gene enhancer in B cells inhibitor, alpha	protein-coding	0.352213	0.290424	0.1639	1.00249	0.217418	0.121814	0.152836	0.368351	0	0.351017	0.302032	0.0978776	0.662182	0.340119	0	0.218153	0.286398	0.0795365
56605377..56605575	9	56605377	56605575	Lingo1	intron	38641	NM_001361116	235402	Mm.246605	NM_181074	ENSMUSG00000049556	leucine rich repeat and Ig domain containing 1	protein-coding	0.915754	0.387232	0.1639	0.250622	0.652255	0.243627	0.152836	1.28923	0	0.292514	0.302032	0.293633	0.331091	0.255089	0.53737	0.436305	0.0954659	0.159073
56605535..56605733	4	56605535	56605733	Actl7b	Intergenic	148663	NM_025271	11471	Mm.251434	NM_025271	ENSMUSG00000070980	actin-like 7b	protein-coding	0.140885	0.290424	0	0.125311	0	0.609068	1.52836	0	0.161506	0.234012	0.528557	0.195755	0.165545	0.0850298	0	0.490843	0.0954659	0.159073
56606658..56606856	3	56606658	56606856	Tm4sf1	Intergenic	499153	NM_001355130	17112	Mm.856	NM_008536	ENSMUSG00000027800	transmembrane 4 superfamily member 1	protein-coding	1.19752	1.54893	0.1639	1.37842	0.434836	0.487254	0.152836	0.920876	0.646023	0.585029	1.05711	0.195755	0.662182	1.02036	0.134343	0.87261	0.47733	0.0795365
56606987..56607689	7	56606987	56607689	Nav2	intron	105779	NM_175272	78286	Mm.333881	NM_175272	ENSMUSG00000052512	neuron navigator 2	protein-coding	0.0704426	0.774464	0.1639	0.250622	0.108709	1.09632	0.152836	0	0	0.292514	0.528557	0.195755	0.331091	0.17006	0.403028	0.218153	0.0954659	0.477219
56607348..56607600	2	56607348	56607600	Mir195b	Intergenic	-30748	NR_105751	102465169		NR_105751	ENSMUSG00000098437	microRNA 195b	ncRNA	0.915754	0.96808	0.655598	1.75435	0.217418	0.852695	0.152836	0.552526	1.45355	0.877543	0.377541	0.685143	1.15882	0.595209	0.403028	0.490843	0.381864	0.636292
56610258..56610456	19	56610258	56610456	Dclre1a	intron	12255	NR_153440	55947	Mm.2805	NM_018831	ENSMUSG00000025077	DNA cross-link repair 1A	protein-coding	0.352213	0.677656	0.819498	0.751865	0.543546	1.21814	0.458509	0.184175	0.484517	0.351017	0.528557	0.195755	0	0.0850298	0.268685	0.327229	0.190932	0.318146
56611551..56611749	13	56611551	56611749	Fbxl21	Intergenic	-12183	NM_001359807	213311	Mm.233904	NM_178674	ENSMUSG00000035509	F-box and leucine-rich repeat protein 21	protein-coding	4.01523	8.32549	2.13069	2.63153	2.60902	1.8272	2.13971	1.84175	4.19915	3.15916	3.24685	2.93633	1.821	3.31616	2.95554	2.12699	2.67305	2.46563
56612499..56612697	3	56612499	56612697	Tm4sf1	Intergenic	493312	NM_001355130	17112	Mm.856	NM_008536	ENSMUSG00000027800	transmembrane 4 superfamily member 1	protein-coding	0.211328	0	0	0.125311	0	0	0	0	0.161506	0.0585029	0.226524	1.07665	0.165545	0.17006	0	0.327229	0.0954659	0.636292
56612510..56612708	9	56612510	56612708	Lingo1	intron	31508	NM_001361116	235402	Mm.246605	NM_181074	ENSMUSG00000049556	leucine rich repeat and Ig domain containing 1	protein-coding	5.42408	5.61486	12.4564	15.2879	9.67511	12.0595	18.3404	14.734	10.8209	7.07885	5.28557	7.34082	8.60836	6.46227	10.0757	4.36305	6.58715	4.37451
56613113..56613311	18	56613113	56613311	Gramd3	intron	21426	NM_026240	107022	Mm.24356	NM_026240	ENSMUSG00000001700	GRAM domain containing 3	protein-coding	0.211328	0	0	0.125311	0	0.121814	0.764182	0.552526	0.161506	0.468023	0.0755081	0	0.165545	0.425149	0.268685	0.327229	0.0954659	0
56613296..56613494	3	56613296	56613494	Tm4sf1	Intergenic	492515	NM_001355130	17112	Mm.856	NM_008536	ENSMUSG00000027800	transmembrane 4 superfamily member 1	protein-coding	0.140885	0.096808	0.983397	0	0	0	0.305673	1.65758	0	0.0585029	0.226524	0.293633	0	0	0.134343	0.163614	0.286398	0
56615663..56616047	17	56615663	56616047	Ptprs	promoter-TSS	48	NM_001252455	19280	Mm.258771	NM_011218	ENSMUSG00000013236	protein tyrosine phosphatase, receptor type, S	protein-coding	0.281771	0.193616	0.327799	0	0.217418	0.121814	0	1.28923	0.323011	0.0585029	0.226524	0.293633	0.165545	0.425149	0	0.163614	0.286398	0
56617076..56617274	12	56617076	56617274	Nfkbia	Intergenic	-23541	NM_010907	18035	Mm.170515	NM_010907	ENSMUSG00000021025	nuclear factor of kappa light polypeptide gene enhancer in B cells inhibitor, alpha	protein-coding	0.211328	0.193616	0	0.250622	0.217418	0.243627	0	0	0.484517	0.0585029	0.226524	0.293633	0	0.17006	0.134343	0.163614	0.286398	0
56617290..56617488	15	56617290	56617488	Has2	Intergenic	-91288	NM_008216	15117	Mm.5148	NM_008216	ENSMUSG00000022367	hyaluronan synthase 2	protein-coding	2.53593	2.71062	1.639	1.37842	1.41322	1.09632	2.90389	1.65758	0.969034	1.28706	0.830589	1.27241	0.662182	0.765268	1.8808	0.981686	1.33652	0.318146
56617483..56617681	18	56617483	56617681	Gramd3	intron	25796	NM_026240	107022	Mm.24356	NM_026240	ENSMUSG00000001700	GRAM domain containing 3	protein-coding	3.16992	3.09786	5.40869	3.63401	5.21804	5.96886	6.41913	4.97273	4.03764	4.0367	3.09583	5.48114	4.13864	4.25149	4.70199	2.23606	5.34609	2.22702
56618562..56618760	9	56618562	56618760	Lingo1	intron	25456	NM_001361116	235402	Mm.246605	NM_181074	ENSMUSG00000049556	leucine rich repeat and Ig domain containing 1	protein-coding	12.7501	16.1669	11.8008	11.7792	11.5232	10.7196	14.2138	11.603	6.13722	8.48292	10.3446	10.6687	8.77391	11.479	12.8969	7.36265	8.9738	6.60153
56620110..56620308	15	56620110	56620308	Has2	Intergenic	-94108	NM_008216	15117	Mm.5148	NM_008216	ENSMUSG00000022367	hyaluronan synthase 2	protein-coding	1.90195	2.22658	0.1639	0.125311	0.652255	1.21814	0.917018	0.736701	0.323011	1.17006	0.604065	0.39151	0.662182	0.425149	1.07474	0.490843	0.954659	0.23861
56620730..56620928	9	56620730	56620928	Lingo1	intron	23288	NM_001361116	235402	Mm.246605	NM_181074	ENSMUSG00000049556	leucine rich repeat and Ig domain containing 1	protein-coding	0.0704426	0.096808	0.1639	0	0.108709	0	0	0.920876	0	0.117006	0.226524	0.489388	0.165545	0.0850298	0.403028	0.218153	0.190932	0.23861
56622681..56623699	19	56622681	56623699	Nhlrc2	promoter-TSS	439	NM_025811	66866	Mm.46346	NM_025811	ENSMUSG00000025078	NHL repeat containing 2	protein-coding	0.281771	0.193616	0	0	0.108709	0.121814	0.305673	0.736701	1.77656	0.585029	0.0755081	0	0	0	0.403028	0.163614	0.190932	0.159073
56623414..56624182	13	56623414	56624182	Fbxl21	promoter-TSS	-35	NM_001359807	213311	Mm.233904	NM_178674	ENSMUSG00000035509	F-box and leucine-rich repeat protein 21	protein-coding	0.140885	0	0.327799	0	1.30451	0.365441	0.611345	0	1.13054	0.234012	0.226524	0.489388	0.165545	0.255089	0	0.0545381	0.286398	0.397683
56626713..56626911	17	56626713	56626911	Ptprs	Intergenic	-10909	NM_011218	19280	Mm.258771	NM_011218	ENSMUSG00000013236	protein tyrosine phosphatase, receptor type, S	protein-coding	5.00143	6.87337	6.22818	6.01492	3.26127	8.28332	6.41913	4.60438	6.13722	4.27071	4.15295	3.81722	3.31091	2.55089	5.50804	2.07245	3.15038	4.29497
56630469..56630667	16	56630469	56630667	Tfg	intron	86995	NM_001357124	21787	Mm.425970	NM_019678	ENSMUSG00000022757	Trk-fused gene	protein-coding	0.915754	1.45212	0	0.626554	0.543546	0.243627	1.06985	0.552526	0.484517	0.526526	0.226524	0.685143	0.165545	0.255089	0.134343	0.545381	0.572796	0
56631510..56631708	10	56631510	56631708	Gm36595	Intergenic	479822	NR_152769	102640560	Mm.417249	NR_152768		predicted gene, 36595	ncRNA	0.774869	0.96808	2.29459	1.62904	1.1958	2.31446	1.52836	3.68351	1.61506	1.9306	1.13262	2.44694	2.64873	2.12575	1.61211	1.69068	1.71839	0.874902
56633585..56633783	10	56633585	56633783	Gm36595	Intergenic	481897	NR_152769	102640560	Mm.417249	NR_152768		predicted gene, 36595	ncRNA	0.0704426	0.096808	0	1.00249	0	0	0.305673	0	1.29205	0.0585029	0.226524	0.0978776	0	0.0850298	0.53737	0.218153	0	0.0795365
56633772..56633970	2	56633772	56633970	Mir195b	Intergenic	-4351	NR_105751	102465169		NR_105751	ENSMUSG00000098437	microRNA 195b	ncRNA	0.0704426	0.193616	0	0	0	0.730881	0.305673	0.368351	0	0.0585029	0.226524	0.0978776	0	0.255089	0	0.218153	0	0.0795365
56638121..56638319	10	56638121	56638319	Gm36595	Intergenic	486433	NR_152769	102640560	Mm.417249	NR_152768		predicted gene, 36595	ncRNA	0.211328	0.193616	0	0	0	0.121814	0.305673	0	0.323011	0.0585029	0.226524	0.0978776	0	0.425149	0.268685	0.218153	0	0.0795365
56639426..56639835	12	56639426	56639835	Aldoart2	Intergenic	-26561	NM_001277340	79459	Mm.392781	NM_001277340	ENSMUSG00000063129	aldolase 1 A, retrogene 2	protein-coding	0.211328	0.193616	0.655598	0.125311	0.326127	0	0	0.184175	0.161506	0.0585029	0.226524	0.0978776	0.165545	1.44551	0.268685	0.218153	0	0.0795365
56639594..56639806	9	56639594	56639806	Lingo1	intron	4417	NM_001361116	235402	Mm.246605	NM_181074	ENSMUSG00000049556	leucine rich repeat and Ig domain containing 1	protein-coding	0.281771	0.48404	0	0.125311	0.108709	0.365441	0.305673	0.184175	0.969034	0.175509	0.226524	0.293633	0	0.17006	0	0.381767	0	0.159073
56640963..56641161	11	56640963	56641161	Gria1	Intergenic	-184058	NM_008165	14799	Mm.4920	NM_008165	ENSMUSG00000020524	glutamate receptor, ionotropic, AMPA1 (alpha 1)	protein-coding	0.422656	0.193616	0.491699	0.375932	0.543546	0.243627	0.305673	0.368351	0.807528	0.175509	0.226524	0.293633	0	0.340119	0.268685	0.381767	0	0.159073
56641299..56641497	6	56641299	56641497	Lsm5	Intergenic	13295	NM_025520	66373	Mm.25642	NM_025520	ENSMUSG00000091625	LSM5 homolog, U6 small nuclear RNA and mRNA degradation associated	protein-coding	0.0704426	0.48404	0.327799	1.25311	0.108709	0	0.305673	0.920876	0	0.175509	0.226524	0.293633	0.165545	0.340119	0	0.381767	0	0.159073
56644104..56644302	5	56644104	56644302	4932441J04Rik	Intergenic	1464955	NR_015588	319216	Mm.332387	NR_015588	ENSMUSG00000097216	RIKEN cDNA 4932441J04 gene	ncRNA	0.211328	0.290424	0.491699	0.250622	0.108709	0	0.917018	0	1.29205	0.117006	0	0.195755	0	0	0	0.163614	0	0.0795365
56644405..56644603	12	56644405	56644603	Aldoart2	Intergenic	-21688	NM_001277340	79459	Mm.392781	NM_001277340	ENSMUSG00000063129	aldolase 1 A, retrogene 2	protein-coding	0.422656	0.387232	0.1639	0.125311	0	0.365441	1.52836	0.184175	0	0.117006	0	0.195755	0.165545	0	0.134343	0.163614	0	0.0795365
56646786..56647416	17	56646786	56647416	Znrf4	Intergenic	4805	NM_011483	20834	Mm.76862	NM_011483	ENSMUSG00000044526	zinc and ring finger 4	protein-coding	0.0704426	0.193616	0.1639	0	0	0	0	1.4734	0	0.117006	0	0.195755	0	0	0	0.163614	0	0.0795365
56648751..56648949	12	56648751	56648949	Aldoart2	Intergenic	-17342	NM_001277340	79459	Mm.392781	NM_001277340	ENSMUSG00000063129	aldolase 1 A, retrogene 2	protein-coding	0.0704426	0.096808	0.491699	0	0.434836	0	0.152836	0.552526	0	0.117006	0	0.195755	0.165545	0.0850298	0	0.163614	0	0.0795365
56650242..56650440	9	56650242	56650440	Lingo1	Intergenic	-6224	NM_001361119	235402	Mm.246605	NM_181074	ENSMUSG00000049556	leucine rich repeat and Ig domain containing 1	protein-coding	0.281771	0.290424	0	0.250622	0.108709	0.243627	1.06985	0	0.646023	0.292514	0.453049	0.39151	0	0.255089	0.268685	0.327229	0	0.556756
56650818..56651016	3	56650818	56651016	Tm4sf1	Intergenic	454993	NM_001355130	17112	Mm.856	NM_008536	ENSMUSG00000027800	transmembrane 4 superfamily member 1	protein-coding	0.774869	0.193616	0.983397	0.125311	1.84805	0.487254	0.611345	0.736701	0.323011	0.351017	0.453049	0.39151	0.331091	0.17006	0.268685	0.436305	0.0954659	0.397683
56650915..56651113	5	56650915	56651113	4932441J04Rik	Intergenic	1458144	NR_015588	319216	Mm.332387	NR_015588	ENSMUSG00000097216	RIKEN cDNA 4932441J04 gene	ncRNA	1.90195	1.35531	0.655598	1.1278	0.326127	0.730881	1.22269	1.28923	1.29205	1.11155	0.906097	0.78302	1.98655	0.340119	0.268685	0.490843	1.05013	0.636292
56652172..56652370	15	56652172	56652370	Has2	Intergenic	-126170	NM_008216	15117	Mm.5148	NM_008216	ENSMUSG00000022367	hyaluronan synthase 2	protein-coding	0.140885	0.096808	0.327799	0.125311	0	0	0.152836	0.184175	0	0.292514	0.226524	0.293633	0.993273	0.425149	0	0.218153	0.0954659	0.318146
56652788..56653213	7	56652788	56653213	Nav2	intron	151442	NM_175272	78286	Mm.333881	NM_175272	ENSMUSG00000052512	neuron navigator 2	protein-coding	0.140885	0.290424	0.327799	0.125311	0.326127	0.121814	0	0.736701	0.484517	0.292514	0.226524	0.293633	0.165545	0.0850298	0.53737	0.218153	0.0954659	0.318146
56654494..56654854	6	56654494	56654854	Lsm5	promoter-TSS	19	NM_025520	66373	Mm.25642	NM_025520	ENSMUSG00000091625	LSM5 homolog, U6 small nuclear RNA and mRNA degradation associated	protein-coding	1.54974	0.387232	0.819498	0.501243	0.543546	0	0.917018	0.368351	0.323011	0.292514	0.226524	0.293633	0.496636	0.0850298	0.268685	0.218153	0.0954659	0.318146
56655072..56655270	11	56655072	56655270	Gria1	Intergenic	-169949	NM_008165	14799	Mm.4920	NM_008165	ENSMUSG00000020524	glutamate receptor, ionotropic, AMPA1 (alpha 1)	protein-coding	2.46549	2.80743	3.44189	3.00746	0.978382	5.11617	3.82091	3.49933	1.77656	1.46257	1.51016	2.05543	1.32436	1.53054	2.14948	1.36345	0.954659	1.59073
56655340..56655538	16	56655340	56655538	Tfg	intron	62124	NM_001357124	21787	Mm.425970	NM_019678	ENSMUSG00000022757	Trk-fused gene	protein-coding	3.87434	2.90424	4.26139	2.63153	1.1958	1.21814	2.90389	2.76263	3.23011	1.81359	1.13262	1.66392	1.32436	1.19042	2.55251	1.30892	0.763727	1.51119
56656553..56656751	19	56656553	56656751	Nhlrc2	intron	33901	NM_025811	66866	Mm.46346	NM_025811	ENSMUSG00000025078	NHL repeat containing 2	protein-coding	0.352213	0	0.1639	0.375932	0.434836	0.121814	0.152836	0.184175	0.161506	0.175509	0.226524	0.0978776	0.165545	0.0850298	0.134343	0.0545381	0.0954659	0.23861
56657597..56657795	9	56657597	56657795	Lingo1	Intergenic	-13579	NM_001361119	235402	Mm.246605	NM_181074	ENSMUSG00000049556	leucine rich repeat and Ig domain containing 1	protein-coding	0	0.096808	0	0	0.326127	0.487254	0.152836	1.10505	0	0.175509	0.226524	0.0978776	0	0.340119	0.268685	0.0545381	0.0954659	0.23861
56658075..56658273	1	56658075	56658273	Hsfy2	Intergenic	36121	NM_027661	71066	Mm.152656	NM_027661	ENSMUSG00000045336	heat shock transcription factor, Y-linked 2	protein-coding	0.422656	0	0.1639	0	0	0	0.458509	1.10505	0	0.175509	0.226524	0.0978776	0	0.340119	0.268685	0.0545381	0.0954659	0.23861
56659091..56659289	15	56659091	56659289	Has2	Intergenic	-133089	NM_008216	15117	Mm.5148	NM_008216	ENSMUSG00000022367	hyaluronan synthase 2	protein-coding	0.281771	0.290424	0.1639	0.125311	0.326127	0.121814	0	0.368351	0.646023	0.175509	0.226524	0.0978776	0	0.595209	0	0.0545381	0.0954659	0.23861
56660127..56660325	13	56660127	56660325	Lect2	Intergenic	-10327	NM_010702	16841	Mm.16973	NM_010702	ENSMUSG00000021539	leukocyte cell-derived chemotaxin 2	protein-coding	0.140885	0.096808	0.327799	0.751865	0.434836	0.243627	0	0	0	0.234012	0.226524	0.0978776	0	0	0.134343	0.163614	0.190932	0.0795365
56662518..56662835	4	56662518	56662835	Actl7b	Intergenic	91620	NM_025271	11471	Mm.251434	NM_025271	ENSMUSG00000070980	actin-like 7b	protein-coding	0.0704426	0.48404	0.819498	0.501243	0	0	0.152836	0.184175	0	0.234012	0.226524	0.0978776	0	0.255089	0	0.163614	0.190932	0.0795365
56663185..56663383	14	56663185	56663383	Mcpt2	3' UTR	2324	NM_008571	17225	Mm.4409	NM_008571	ENSMUSG00000022226	mast cell protease 2	protein-coding	0	0.096808	0	0.125311	0	1.09632	0	0	0	0.234012	0.226524	0.0978776	0.165545	0.425149	0	0.163614	0.190932	0.0795365
56663336..56663534	1	56663336	56663534	Hsfy2	Intergenic	30860	NM_027661	71066	Mm.152656	NM_027661	ENSMUSG00000045336	heat shock transcription factor, Y-linked 2	protein-coding	0.0704426	0	0	0.250622	0	0	0	0.184175	0	0.234012	0	0.195755	0	0	0.134343	0	0.0954659	0.23861
56664048..56664246	4	56664048	56664246	Actl7b	Intergenic	90150	NM_025271	11471	Mm.251434	NM_025271	ENSMUSG00000070980	actin-like 7b	protein-coding	0	0.096808	0.327799	0	0.108709	0.121814	0	0	0.323011	0.234012	0	0.195755	0	0.255089	0	0	0.0954659	0.23861
56664609..56665462	6	56664609	56665462	Avl9	5' UTR	137	NM_030235	78937	Mm.105343	NM_030235	ENSMUSG00000029787	AVL9 cell migration associated	protein-coding	0	0	0.1639	1.00249	0	0	0	0	0	0.234012	0	0.195755	0.165545	0.255089	0	0	0.0954659	0.23861
56666662..56666860	12	56666662	56666860	Aldoart2	exon	569	NM_001277340	79459	Mm.392781	NM_001277340	ENSMUSG00000063129	aldolase 1 A, retrogene 2	protein-coding	0.0704426	0	0.983397	0	0	0.121814	0.152836	0	0	0.292514	0	0.195755	0.331091	0.0850298	0.268685	0.109076	0.190932	0.0795365
56667156..56667477	4	56667156	56667477	Actl7b	Intergenic	86980	NM_025271	11471	Mm.251434	NM_025271	ENSMUSG00000070980	actin-like 7b	protein-coding	0.0704426	0.193616	0.1639	0	0.217418	0	0	0	0	0.292514	0	0.195755	0.165545	0.340119	0.134343	0.109076	0.190932	0.0795365
56668511..56668709	X	56668511	56668709	Fgf13	intron	151915	NM_001356335	14168	Mm.7995	NM_010200	ENSMUSG00000031137	fibroblast growth factor 13	protein-coding	3.09948	5.13082	5.57259	6.26554	4.45707	7.67425	8.10032	5.70943	6.13722	4.56323	4.07744	3.81722	3.642	3.48622	4.16462	2.89052	3.53224	3.261
56669665..56669863	16	56669665	56669863	Tfg	intron	47799	NM_001357124	21787	Mm.425970	NM_019678	ENSMUSG00000022757	Trk-fused gene	protein-coding	0.563541	1.93616	0.327799	1.00249	0.326127	0.487254	0.764182	0.736701	0.323011	0.292514	1.05711	0.489388	0.496636	0.255089	0.806055	0.490843	0.381864	0.556756
56670336..56670534	12	56670336	56670534	Aldoart2	Intergenic	4243	NM_001277340	79459	Mm.392781	NM_001277340	ENSMUSG00000063129	aldolase 1 A, retrogene 2	protein-coding	1.26797	0.48404	0.819498	2.00497	0.978382	1.21814	2.44538	1.28923	1.13054	1.17006	0.981606	1.46816	1.65545	1.10539	0.806055	0.87261	1.14559	0.795365
56670413..56670611	10	56670413	56670611	Gm36595	Intergenic	518725	NR_152769	102640560	Mm.417249	NR_152768		predicted gene, 36595	ncRNA	0.704426	0.96808	1.4751	0.626554	0.326127	0.974508	2.29254	1.4734	1.13054	1.11155	0.755081	1.56604	0.165545	1.61557	0.53737	0.599919	0.954659	1.11351
56671125..56671323	9	56671125	56671323	Lingo1	Intergenic	-27107	NM_001361119	235402	Mm.246605	NM_181074	ENSMUSG00000049556	leucine rich repeat and Ig domain containing 1	protein-coding	3.02903	4.16274	4.58919	2.75684	2.17418	3.41078	3.82091	3.31516	4.36065	3.21766	2.56728	5.28539	3.31091	2.80598	2.68685	2.39968	3.81864	2.3861
56672460..56672658	3	56672460	56672658	Tm4sf1	Intergenic	433351	NM_001355130	17112	Mm.856	NM_008536	ENSMUSG00000027800	transmembrane 4 superfamily member 1	protein-coding	0.0704426	0	0	0.125311	0	0.365441	0.152836	0	0.807528	0.234012	0.377541	0.587265	0	0.0850298	0	0.327229	0.286398	0.318146
56676114..56676312	6	56676114	56676312	Avl9	intron	11314	NM_030235	78937	Mm.105343	NM_030235	ENSMUSG00000029787	AVL9 cell migration associated	protein-coding	0.0704426	0.290424	0.1639	0	0.217418	1.70539	0.152836	0	0.161506	0.292514	0.151016	0.685143	0.496636	0.425149	0	0.272691	0.286398	0.318146
56676368..56676785	19	56676368	56676785	Nhlrc2	Intergenic	53826	NM_025811	66866	Mm.46346	NM_025811	ENSMUSG00000025078	NHL repeat containing 2	protein-coding	1.4793	0.871272	0.819498	1.50373	1.63064	2.43627	0.917018	2.9468	2.09957	0.81904	1.43465	0.685143	1.15882	0.425149	1.61211	0.327229	1.24106	0.715829
56678477..56678675	17	56678477	56678675	Gm20219	Intergenic	15234	NR_130128	100504425	Mm.384143	NR_130128	ENSMUSG00000110218	predicted gene, 20219	ncRNA	4.50833	7.06698	9.01448	4.88712	2.17418	4.75073	4.58509	3.68351	3.23011	4.21221	3.85091	3.22996	2.64873	3.06107	3.76159	2.50875	3.72317	2.54517
56678586..56678784	6	56678586	56678784	Avl9	intron	13786	NM_030235	78937	Mm.105343	NM_030235	ENSMUSG00000029787	AVL9 cell migration associated	protein-coding	6.2694	9.00314	14.751	14.4107	12.2841	15.8358	13.1439	14.9182	11.3054	10.355	10.7222	10.5708	11.4226	10.7988	12.7625	7.14449	9.26019	8.19227
56680341..56680539	14	56680341	56680539	Mcpt4	exon	707	NM_010779	17227	Mm.439684	NM_010779	ENSMUSG00000061068	mast cell protease 4	protein-coding	1.12708	1.2585	1.1473	1.00249	0.869673	0.121814	0.458509	0	0.646023	1.11155	0.604065	0.685143	0.993273	0.17006	0.806055	0.545381	0.763727	0.556756
56680469..56680667	16	56680469	56680667	Tfg	intron	36995	NM_001357124	21787	Mm.425970	NM_019678	ENSMUSG00000022757	Trk-fused gene	protein-coding	4.36744	6.67975	5.40869	6.64147	4.45707	4.75073	8.406	4.42021	5.00668	4.50472	4.53049	6.45992	5.29745	6.80239	5.3737	3.05414	4.29597	4.69266
56680732..56680930	1	56680732	56680930	Hsfy2	Intergenic	13464	NM_027661	71066	Mm.152656	NM_027661	ENSMUSG00000045336	heat shock transcription factor, Y-linked 2	protein-coding	0.915754	0.96808	0.491699	1.50373	0.434836	0.609068	0.152836	1.84175	0.161506	0	0.377541	0.39151	0.827727	0.0850298	0.806055	0.327229	0.190932	0.0795365
56681469..56681667	9	56681469	56681667	Odf3l1	Intergenic	18202	NM_198673	382075	Mm.335177	NM_198673	ENSMUSG00000045620	outer dense fiber of sperm tails 3-like 1	protein-coding	4.93098	5.80848	9.34228	9.39831	7.93577	7.79607	8.86451	10.8663	9.20583	6.49382	7.77734	5.77478	5.463	6.29221	9.94135	4.36305	6.20528	5.0108
56681879..56682077	18	56681879	56682077	Mir1258	Intergenic	-15815	NR_106160	102465790		NR_106160	ENSMUSG00000099196	microRNA 1258	ncRNA	0.633984	0.48404	0.491699	0.751865	0.108709	0.243627	0.152836	1.65758	0.323011	0.175509	0.528557	0.880898	0.165545	0.255089	0.53737	0.436305	0.47733	0.318146
56682144..56682342	15	56682144	56682342	Has2	Intergenic	-156142	NM_008216	15117	Mm.5148	NM_008216	ENSMUSG00000022367	hyaluronan synthase 2	protein-coding	0.140885	0.193616	0.655598	0.250622	0	0	0	0.368351	0.161506	0.526526	0.226524	0.0978776	0	0	0.53737	0.327229	0.0954659	0.23861
56683389..56683587	6	56683389	56683587	Avl9	intron	18589	NM_030235	78937	Mm.105343	NM_030235	ENSMUSG00000029787	AVL9 cell migration associated	protein-coding	2.67682	4.64678	3.27799	4.26057	2.93515	4.99435	3.20956	4.97273	3.23011	2.92514	1.81219	2.93633	1.98655	3.23113	2.28382	1.25438	2.95944	1.7498
56686393..56686591	13	56686393	56686591	Tgfbi	Intergenic	-24455	NR_155548	21810	Mm.14455	NM_009369	ENSMUSG00000035493	transforming growth factor, beta induced	protein-coding	0.352213	0.096808	0	0.250622	0.326127	0	0	1.28923	0.161506	0.234012	0.151016	0.489388	0	0	0.268685	0.218153	0.381864	0.0795365
56686630..56686828	16	56686630	56686828	Tfg	intron	30834	NM_001357124	21787	Mm.425970	NM_019678	ENSMUSG00000022757	Trk-fused gene	protein-coding	0.211328	0.677656	0	0.375932	0.108709	0	0.305673	0.920876	0	0.585029	0	0.195755	0.331091	0.17006	0	0.272691	0.0954659	0.23861
56687004..56687202	9	56687004	56687202	Odf3l1	Intergenic	12667	NM_198673	382075	Mm.335177	NM_198673	ENSMUSG00000045620	outer dense fiber of sperm tails 3-like 1	protein-coding	0.140885	0.48404	0	0.125311	1.08709	0.121814	0.152836	0.552526	0.323011	0.234012	0.604065	0.293633	0	0.680239	0.134343	0.545381	0.0954659	0.23861
56687785..56687983	18	56687785	56687983	Mir1258	intron	-9909	NR_106160	102465790		NR_106160	ENSMUSG00000099196	microRNA 1258	ncRNA	0.140885	0.387232	0	0.125311	0.869673	0	0.917018	0	0	0	0.604065	0.0978776	0.165545	0.255089	0.671713	0.163614	0.381864	0
56690712..56690910	2	56690712	56690910	Mir195b	Intergenic	52589	NR_105751	102465169		NR_105751	ENSMUSG00000098437	microRNA 195b	ncRNA	0.281771	0.580848	0.655598	0.125311	0.108709	1.8272	0.458509	0.552526	0.646023	0.292514	0.151016	0.489388	0	0	0.134343	0.327229	0	0.397683
56694286..56694484	3	56694286	56694484	Tm4sf1	Intergenic	411525	NM_001355130	17112	Mm.856	NM_008536	ENSMUSG00000027800	transmembrane 4 superfamily member 1	protein-coding	2.60638	5.90529	2.62239	3.5087	1.52193	1.70539	2.75105	2.02593	1.13054	1.57958	2.71829	2.64269	2.15209	1.95569	1.61211	1.90883	1.81385	1.67027
56694770..56694968	15	56694770	56694968	Has2	Intergenic	-168768	NM_008216	15117	Mm.5148	NM_008216	ENSMUSG00000022367	hyaluronan synthase 2	protein-coding	0.140885	0.096808	0	0	0.652255	0.121814	0.611345	0.184175	0	0.40952	0.604065	0.0978776	1.32436	0.680239	0	0.163614	0.381864	0.318146
56698167..56698471	4	56698167	56698471	Actl7b	Intergenic	55978	NM_025271	11471	Mm.251434	NM_025271	ENSMUSG00000070980	actin-like 7b	protein-coding	1.54974	1.64574	2.45849	1.87966	1.84805	2.19264	1.52836	2.76263	1.93807	2.28161	2.03872	1.66392	2.48318	2.12575	2.55251	2.07245	1.62292	0.954439
56698763..56698961	10	56698763	56698961	4930467K11Rik	Intergenic	507297	NR_045353	74928	Mm.416643	NR_045353	ENSMUSG00000097370	RIKEN cDNA 4930467K11 gene	ncRNA	0.493098	0.774464	0.1639	0	0.543546	0.121814	0.152836	0.368351	0	0.351017	0.377541	0.195755	0.331091	0.17006	0	0.272691	0.286398	0.159073
56699367..56699565	19	56699367	56699565	Nhlrc2	Intergenic	76715	NM_025811	66866	Mm.46346	NM_025811	ENSMUSG00000025078	NHL repeat containing 2	protein-coding	0.422656	0.290424	1.96679	0.125311	0.217418	0.121814	0.152836	0.184175	0.646023	0.292514	0.528557	0.489388	0.331091	0.255089	0.53737	0.381767	0.47733	0.159073
56700008..56700206	12	56700008	56700206	Insm2	5' UTR	203	NM_020287	56856	Mm.114886	NM_020287	ENSMUSG00000045440	insulinoma-associated 2	protein-coding	0.0704426	0.096808	0	0.125311	0.108709	0.243627	0	0.368351	0.161506	0.526526	0	0	0.331091	0.17006	0	0.218153	0.190932	0
56700021..56700219	2	56700021	56700219	Mir195b	Intergenic	61898	NR_105751	102465169		NR_105751	ENSMUSG00000098437	microRNA 195b	ncRNA	2.46549	4.25955	2.78629	2.00497	2.3916	2.07083	2.75105	0.368351	3.06861	1.34557	1.28364	0.880898	1.15882	0.595209	1.20908	0.818072	0.954659	0.954439
56700239..56700542	12	56700239	56700542	Insm2	5' UTR	487	NM_020287	56856	Mm.114886	NM_020287	ENSMUSG00000045440	insulinoma-associated 2	protein-coding	0.140885	0.193616	0.1639	0.626554	0.760964	1.09632	0.305673	0.552526	0	0.702035	0.377541	0.195755	0.496636	0.17006	0.134343	0.545381	0.286398	0.159073
56701393..56701591	12	56701393	56701591	Insm2	exon	1588	NM_020287	56856	Mm.114886	NM_020287	ENSMUSG00000045440	insulinoma-associated 2	protein-coding	0.0704426	0.096808	0.1639	0.125311	0.434836	0.243627	0.305673	0	0.161506	0.175509	0.377541	0.195755	0.165545	0.17006	0.134343	0.327229	0.0954659	0.159073
56703409..56703607	4	56703409	56703607	Actl7b	Intergenic	50789	NM_025271	11471	Mm.251434	NM_025271	ENSMUSG00000070980	actin-like 7b	protein-coding	0.211328	0.096808	0.1639	0	0.108709	0.365441	0.152836	0.920876	0	0.0585029	0.0755081	0.685143	0.165545	0.510179	0.134343	0	0.47733	0.159073
56706045..56706280	19	56706045	56706280	Nhlrc2	Intergenic	83412	NM_025811	66866	Mm.46346	NM_025811	ENSMUSG00000025078	NHL repeat containing 2	protein-coding	0.281771	0.193616	0.327799	0	0.869673	0.121814	0.305673	0.368351	0.161506	0.292514	0.151016	0.293633	0.331091	0.0850298	0.403028	0.381767	0.190932	0
56706117..56706315	X	56706117	56706315	Fgf13	intron	114309	NM_001356335	14168	Mm.7995	NM_010200	ENSMUSG00000031137	fibroblast growth factor 13	protein-coding	0	0.193616	0	0.250622	0.543546	0	0.305673	0	0	0.117006	0.302032	0.587265	0.165545	0.17006	0	0.272691	0.190932	0.318146
56706893..56707091	3	56706893	56707091	Tm4sf1	Intergenic	398918	NM_001355130	17112	Mm.856	NM_008536	ENSMUSG00000027800	transmembrane 4 superfamily member 1	protein-coding	0.211328	0.193616	0	0.250622	0.108709	0.121814	1.52836	0.184175	0.484517	0.351017	0	0	0.331091	0.17006	0.403028	0.272691	0	0
56707037..56707363	14	56707037	56707363	Mcpt8	Intergenic	-3166	NM_008572	17231	Mm.41979	NM_008572	ENSMUSG00000022157	mast cell protease 8	protein-coding	0.281771	0	0	0	0.108709	0.487254	0	0.368351	0.161506	0.234012	0.0755081	0.685143	0.165545	0	0	0.327229	0.286398	0.159073
56707649..56707847	18	56707649	56707847	Mir1258	intron	9955	NR_106160	102465790		NR_106160	ENSMUSG00000099196	microRNA 1258	ncRNA	7.25559	9.19676	8.52278	6.76678	5.76158	7.55244	4.89076	3.86768	6.78324	6.84484	5.43658	7.04718	4.46973	6.12215	7.38884	4.30851	4.58236	6.12431
56707874..56708072	6	56707874	56708072	Kbtbd2	3' UTR	39234	NM_001362211	210973	Mm.57295	NM_145958	ENSMUSG00000059486	kelch repeat and BTB (POZ) domain containing 2	protein-coding	2.46549	4.25955	0.491699	0.626554	0.869673	0.365441	0.458509	1.28923	0.807528	1.46257	0.679573	0.587265	0.331091	0.595209	0.940398	0.927148	0.47733	0.715829
56708030..56708228	7	56708030	56708228	Dbx1	exon	184076	NM_001005232	13172	Mm.307176	NM_001005232	ENSMUSG00000030507	developing brain homeobox 1	protein-coding	0.140885	0	0.327799	0.375932	0	0	0.152836	0.184175	0.161506	0.117006	0.151016	0.293633	0	0	0.268685	0.436305	0	0
56712683..56713302	7	56712683	56713302	Dbx1	intron	179212	NM_001005232	13172	Mm.307176	NM_001005232	ENSMUSG00000030507	developing brain homeobox 1	protein-coding	1.4793	0.290424	0.819498	0.626554	0.217418	0.852695	0.458509	1.10505	0.646023	0.936046	0.679573	0.587265	0.827727	0.595209	0.671713	0.708996	0.286398	0.715829
56713563..56713761	4	56713563	56713761	Actl7b	Intergenic	40635	NM_025271	11471	Mm.251434	NM_025271	ENSMUSG00000070980	actin-like 7b	protein-coding	6.19895	8.03506	9.01448	6.14023	5.21804	9.0142	6.41913	6.99866	5.16818	6.0843	6.56921	5.6769	6.29073	7.1425	6.71713	3.81767	5.72796	4.69266
56716974..56717971	16	56716974	56717971	Tfg	promoter-TSS	90	NM_001357124	21787	Mm.425970	NM_019678	ENSMUSG00000022757	Trk-fused gene	protein-coding	0	0.387232	0	0	0	0	0.152836	1.28923	0	0.234012	0.528557	0.293633	0	0.340119	0.53737	0.327229	0.0954659	0.397683
56718104..56718373	13	56718104	56718373	Tgfbi	intron	7292	NM_009369	21810	Mm.14455	NM_009369	ENSMUSG00000035493	transforming growth factor, beta induced	protein-coding	1.40885	1.83935	2.29459	1.50373	0.760964	1.70539	1.83404	0.920876	0.969034	2.16461	1.05711	3.9151	2.15209	1.19042	1.74645	1.58161	2.76851	1.19305
56721091..56721289	11	56721091	56721289	Gria1	Intergenic	-103930	NM_008165	14799	Mm.4920	NM_008165	ENSMUSG00000020524	glutamate receptor, ionotropic, AMPA1 (alpha 1)	protein-coding	0.704426	0.387232	0.1639	0.125311	0.326127	0.365441	0.917018	0.184175	0.161506	0.702035	0.453049	0.489388	0.993273	1.61557	0.940398	0.545381	0.572796	0.159073
56721587..56722438	18	56721587	56722438	Aldh7a1	promoter-TSS	-61	NM_138600	110695	Mm.30250	NM_138600	ENSMUSG00000053644	aldehyde dehydrogenase family 7, member A1	protein-coding	0.422656	0.290424	0.491699	0.501243	0.326127	0.121814	0.305673	0.368351	0.484517	0.292514	0.679573	0.39151	0.993273	0.340119	0.403028	0.327229	0.572796	0.159073
56721975..56722173	13	56721975	56722173	Tgfbi	intron	11127	NM_009369	21810	Mm.14455	NM_009369	ENSMUSG00000035493	transforming growth factor, beta induced	protein-coding	0.140885	0	0	0.125311	0.217418	0.121814	0	0	0.323011	0.234012	0.755081	0	0	0.340119	0.403028	0.163614	0.286398	0.318146
56723017..56723215	19	56723017	56723215	Adrb1	Intergenic	-73746	NM_007419	11554	Mm.46797	NM_007419	ENSMUSG00000035283	adrenergic receptor, beta 1	protein-coding	0.0704426	0.290424	0.327799	0	0.108709	0	0	1.28923	0	0.292514	0.151016	0.0978776	0.165545	0.255089	0.134343	0.0545381	0.286398	0.0795365
56723490..56723688	13	56723490	56723688	Tgfbi	intron	12642	NM_009369	21810	Mm.14455	NM_009369	ENSMUSG00000035493	transforming growth factor, beta induced	protein-coding	1.97239	2.03297	3.60579	1.62904	1.1958	1.94902	1.98687	0.736701	2.58409	1.05305	1.51016	0.685143	0.993273	1.02036	1.34343	0.708996	1.33652	0.477219
56723647..56724661	17	56723647	56724661	Safb2	promoter-TSS	-146	NM_001355463	224902	Mm.214973	NM_001029979	ENSMUSG00000042625	scaffold attachment factor B2	protein-coding	0.422656	0.193616	0.1639	0.250622	0.217418	0	0.152836	0.184175	0.484517	0.175509	0.302032	0.39151	0.331091	0.255089	0.53737	0.436305	0	0.23861
56723785..56723983	4	56723785	56723983	Actl7b	Intergenic	30413	NM_025271	11471	Mm.251434	NM_025271	ENSMUSG00000070980	actin-like 7b	protein-coding	3.24036	4.93721	3.93359	2.38091	2.82644	2.80171	3.66807	4.05186	2.26108	3.56868	4.07744	3.32784	2.81427	3.31616	3.08988	2.89052	2.76851	2.86332
56725388..56725586	9	56725388	56725586	Cspg4	intron	12576	NM_139001	121021	Mm.41329	NM_139001	ENSMUSG00000032911	chondroitin sulfate proteoglycan 4	protein-coding	1.19752	3.00105	1.1473	1.87966	0.760964	1.8272	1.22269	0.920876	1.93807	1.28706	0.981606	0.39151	1.821	0.765268	0.940398	0.490843	0.859193	0.715829
56729800..56729998	19	56729800	56729998	Adrb1	Intergenic	-66963	NM_007419	11554	Mm.46797	NM_007419	ENSMUSG00000035283	adrenergic receptor, beta 1	protein-coding	0.0704426	0.387232	0.1639	1.1278	0.217418	0.487254	0.152836	0	0.323011	0.0585029	0.377541	0	0	0.17006	0	0.163614	0.0954659	0.0795365
56732249..56733073	18	56732249	56733073	Aldh7a1	promoter-TSS	-68	NM_001127338	110695	Mm.30250	NM_138600	ENSMUSG00000053644	aldehyde dehydrogenase family 7, member A1	protein-coding	1.40885	0.387232	0.983397	0.626554	0.108709	0.609068	0.611345	0.184175	0.484517	0.585029	0.302032	1.07665	0.993273	0.510179	0.134343	0.490843	0.47733	0.556756
56732965..56733163	1	56732965	56733163	Hsfy2	Intergenic	-38769	NM_027661	71066	Mm.152656	NM_027661	ENSMUSG00000045336	heat shock transcription factor, Y-linked 2	protein-coding	3.38125	4.8404	2.13069	2.63153	1.30451	2.19264	1.6812	2.57845	0.969034	1.46257	1.05711	1.7618	0.662182	0.765268	1.74645	1.52707	0.763727	1.03398
56733031..56733229	10	56733031	56733229	4930467K11Rik	Intergenic	473029	NR_045353	74928	Mm.416643	NR_045353	ENSMUSG00000097370	RIKEN cDNA 4930467K11 gene	ncRNA	0.493098	0.48404	0.819498	0.626554	1.63064	1.33995	2.13971	0.920876	1.13054	0.468023	0.679573	0.195755	0.827727	0.340119	0.940398	0.327229	0.47733	0.23861
56734526..56734724	2	56734526	56734724	Mir195b	Intergenic	96403	NR_105751	102465169		NR_105751	ENSMUSG00000098437	microRNA 195b	ncRNA	2.81771	3.09786	1.1473	2.00497	0.978382	1.21814	1.37553	2.9468	0.161506	1.69658	1.8877	2.05543	0.496636	0.850298	1.34343	1.30892	1.71839	1.35212
56734952..56735150	4	56734952	56735150	Actl7b	Intergenic	19246	NM_025271	11471	Mm.251434	NM_025271	ENSMUSG00000070980	actin-like 7b	protein-coding	4.71966	8.32549	2.95019	2.25559	1.30451	2.80171	3.05673	1.84175	2.7456	3.04215	2.64278	2.54482	2.97982	2.46586	1.8808	2.12699	2.19572	2.06795
56738175..56738507	16	56738175	56738507	Tfg	intron	-20778	NM_001357125	21787	Mm.425970	NM_019678	ENSMUSG00000022757	Trk-fused gene	protein-coding	0.563541	0.774464	0.491699	0.250622	0	0.974508	0	0	0.646023	0.40952	0.302032	0.195755	0.827727	0.17006	0.806055	0.163614	0.381864	0.159073
56739220..56739418	16	56739220	56739418	Tfg	intron	-21756	NM_001357125	21787	Mm.425970	NM_019678	ENSMUSG00000022757	Trk-fused gene	protein-coding	2.53593	2.51701	4.09749	2.88215	2.71773	2.19264	3.97374	3.68351	4.03764	3.10065	1.96321	2.83845	1.98655	2.46586	2.41817	1.74522	2.48211	1.90888
56742121..56742319	14	56742121	56742319	Gzme	Intergenic	-2758	NM_010373	14942	Mm.14424	NM_010373	ENSMUSG00000022156	granzyme E	protein-coding	6.2694	7.55102	9.17838	9.52362	5.54416	10.7196	11.157	9.20876	8.3983	4.50472	5.5876	6.16629	7.11845	5.697	6.71713	2.9996	4.7733	4.85173
56742501..56742699	13	56742501	56742699	Tgfbi	Intergenic	31653	NM_009369	21810	Mm.14455	NM_009369	ENSMUSG00000035493	transforming growth factor, beta induced	protein-coding	2.95859	3.5819	0.655598	1.37842	1.1958	0.609068	0.764182	1.10505	2.26108	0.877543	0.679573	0.880898	0.331091	0.510179	0.403028	0.763534	0.572796	0.556756
56742788..56742986	9	56742788	56742986	Cspg4	intron	29976	NM_139001	121021	Mm.41329	NM_139001	ENSMUSG00000032911	chondroitin sulfate proteoglycan 4	protein-coding	0.281771	0.096808	0.327799	0.375932	0.108709	1.33995	0.152836	0	0	0.351017	0.302032	0.195755	0	0.255089	0.403028	0.0545381	0.286398	0.318146
56743867..56744065	11	56743867	56744065	Gria1	Intergenic	-81154	NM_008165	14799	Mm.4920	NM_008165	ENSMUSG00000020524	glutamate receptor, ionotropic, AMPA1 (alpha 1)	protein-coding	0.352213	0.387232	0.327799	0.250622	0.434836	0.243627	0.152836	0.184175	0.807528	0.702035	0.830589	0.978776	0.662182	0.425149	0.671713	0.327229	1.14559	0.477219
56747121..56748078	6	56747121	56748078	Kbtbd2	promoter-TSS	207	NM_001362210	210973	Mm.57295	NM_145958	ENSMUSG00000059486	kelch repeat and BTB (POZ) domain containing 2	protein-coding	0.774869	0.96808	0.819498	1.00249	0.434836	0.243627	1.52836	0.184175	1.13054	0.81904	0.604065	1.95755	2.31764	0.510179	0.671713	0.763534	1.14559	0.715829
56748944..56749603	17	56748944	56749603	2410015M20Rik	promoter-TSS	-80	NM_153152	224904	Mm.34002	NM_153152	ENSMUSG00000049760	RIKEN cDNA 2410015M20 gene	protein-coding	2.53593	1.45212	2.29459	4.26057	1.1958	1.94902	3.20956	2.02593	1.45355	2.0476	1.96321	2.15331	2.15209	0.850298	1.20908	1.25438	1.62292	1.90888
56749010..56749208	11	56749010	56749208	Gria1	Intergenic	-76011	NM_008165	14799	Mm.4920	NM_008165	ENSMUSG00000020524	glutamate receptor, ionotropic, AMPA1 (alpha 1)	protein-coding	0.352213	0.387232	0.819498	0.125311	0.434836	0.609068	0.305673	1.65758	0.323011	0.468023	0.453049	0.293633	0.496636	1.27545	0.134343	0.163614	0.381864	0.397683
56750509..56750707	3	56750509	56750707	Tm4sf1	Intergenic	355302	NM_001355130	17112	Mm.856	NM_008536	ENSMUSG00000027800	transmembrane 4 superfamily member 1	protein-coding	0.493098	0.290424	0	0	0.326127	0.243627	0.917018	0	0	0.292514	0.302032	0.195755	0.165545	0.510179	0.53737	0.327229	0.286398	0
56750940..56751138	1	56750940	56751138	Hsfy2	Intergenic	-56744	NM_027661	71066	Mm.152656	NM_027661	ENSMUSG00000045336	heat shock transcription factor, Y-linked 2	protein-coding	0.0704426	0.193616	0.1639	0.501243	1.08709	0.487254	0	0	0	0.117006	0.528557	0.0978776	0.165545	0.0850298	0.134343	0.163614	0.0954659	0.318146
56751377..56751575	13	56751377	56751575	Tgfbi	Intergenic	40529	NM_009369	21810	Mm.14455	NM_009369	ENSMUSG00000035493	transforming growth factor, beta induced	protein-coding	2.46549	2.80743	1.1473	1.1278	0.326127	1.33995	1.98687	0.920876	0.807528	0.994549	0.528557	0.587265	1.48991	0.340119	1.07474	0.381767	0.381864	0.874902
56751404..56751681	17	56751404	56751681	Rpl36	Intergenic	-1275	NM_018730	54217	Mm.11376	NM_018730	ENSMUSG00000057863	ribosomal protein L36	protein-coding	0.704426	0.096808	0	0	0.108709	0.243627	0.152836	0.920876	0.484517	0.234012	0.679573	0.195755	0.165545	0.17006	0	0.272691	0.190932	0.397683
56752379..56752577	13	56752379	56752577	Tgfbi	Intergenic	41531	NM_009369	21810	Mm.14455	NM_009369	ENSMUSG00000035493	transforming growth factor, beta induced	protein-coding	0.774869	1.2585	0.983397	1.50373	1.84805	1.33995	1.22269	2.02593	1.13054	1.52107	1.96321	1.27241	1.98655	1.44551	2.68685	1.03622	1.62292	1.03398
56752922..56753120	1	56752922	56753120	Hsfy2	Intergenic	-58726	NM_027661	71066	Mm.152656	NM_027661	ENSMUSG00000045336	heat shock transcription factor, Y-linked 2	protein-coding	0.281771	0.193616	0.1639	0	0	1.09632	0	0	0	0.40952	0.0755081	0.293633	0	0	0.403028	0	0.286398	0.318146
56752995..56753193	16	56752995	56753193	Tfg	intron	-35531	NM_001357125	21787	Mm.425970	NM_019678	ENSMUSG00000022757	Trk-fused gene	protein-coding	0.0704426	0.387232	0.655598	0.626554	0.978382	0.121814	0	0.368351	0.161506	0.234012	0.302032	0.195755	0.331091	0.340119	0	0.218153	0.190932	0.159073
56754120..56754318	3	56754120	56754318	Tm4sf1	Intergenic	351691	NM_001355130	17112	Mm.856	NM_008536	ENSMUSG00000027800	transmembrane 4 superfamily member 1	protein-coding	0.422656	0.387232	0.1639	0	0	0.487254	0.611345	0.184175	0.161506	0.117006	0.151016	0.0978776	0	0.0850298	0	0.109076	0.0954659	0.0795365
56756363..56756561	3	56756363	56756561	Tm4sf1	Intergenic	349448	NM_001355130	17112	Mm.856	NM_008536	ENSMUSG00000027800	transmembrane 4 superfamily member 1	protein-coding	0.0704426	0.096808	0	0.375932	0	0.243627	0.305673	0	0.161506	0.117006	0.151016	0.0978776	0	0.17006	0	0.109076	0.0954659	0.0795365
56757189..56757387	11	56757189	56757387	Gria1	Intergenic	-67832	NM_008165	14799	Mm.4920	NM_008165	ENSMUSG00000020524	glutamate receptor, ionotropic, AMPA1 (alpha 1)	protein-coding	0.0704426	0.387232	0.1639	1.1278	0.326127	0.121814	0	0.552526	0.161506	0.117006	0.151016	0.0978776	0	0.255089	0.268685	0.109076	0.0954659	0.0795365
56759673..56759922	13	56759673	56759922	Smad5	Intergenic	-44573	NM_008541	17129	Mm.272920	NM_008541	ENSMUSG00000021540	SMAD family member 5	protein-coding	0.281771	0.096808	0	0.375932	0.108709	0.609068	0.152836	0	0.161506	0.117006	0.151016	0.0978776	0	0.0850298	0.134343	0.109076	0.0954659	0.0795365
56760007..56760205	10	56760007	56760205	4930467K11Rik	Intergenic	446053	NR_045353	74928	Mm.416643	NR_045353	ENSMUSG00000097370	RIKEN cDNA 4930467K11 gene	ncRNA	0	0.193616	0	0	0.326127	0.243627	0.458509	0.736701	0.323011	0.117006	0.151016	0.0978776	1.15882	0	0.268685	0.109076	0.0954659	0.0795365
56761194..56761392	10	56761194	56761392	4930467K11Rik	Intergenic	444866	NR_045353	74928	Mm.416643	NR_045353	ENSMUSG00000097370	RIKEN cDNA 4930467K11 gene	ncRNA	0.211328	0	0.1639	0	0	0.365441	0	0.920876	0.161506	0.117006	0.151016	0.0978776	0.165545	0.0850298	0.671713	0.109076	0.0954659	0.0795365
56761634..56762212	7	56761634	56762212	Dbx1	intron	130282	NM_001005232	13172	Mm.307176	NM_001005232	ENSMUSG00000030507	developing brain homeobox 1	protein-coding	0.140885	0.193616	0.327799	0.125311	0.217418	0.121814	0	0	0.161506	0.117006	0.151016	0.0978776	0	0.0850298	0	0.109076	0.0954659	0.0795365
56761971..56762169	2	56761971	56762169	Mir195b	Intergenic	123848	NR_105751	102465169		NR_105751	ENSMUSG00000098437	microRNA 195b	ncRNA	0.281771	0.193616	0.1639	0	0	0	0.305673	0	0.161506	0.117006	0.151016	0.0978776	0	0.0850298	0	0.109076	0.0954659	0.0795365
56763395..56763593	18	56763395	56763593	Tex43	Intergenic	15492	NM_026099	67343	Mm.87057	NM_026099	ENSMUSG00000032900	testis expressed 43	protein-coding	0.211328	0.290424	0.1639	0.125311	0.326127	0.243627	0.305673	0.184175	0.161506	0.117006	0.151016	0.0978776	0	0.17006	1.20908	0.109076	0.0954659	0.0795365
56763985..56764183	19	56763985	56764183	Adrb1	Intergenic	-32778	NM_007419	11554	Mm.46797	NM_007419	ENSMUSG00000035283	adrenergic receptor, beta 1	protein-coding	0.140885	0	0	1.1278	0	0	0	0	0.161506	0.117006	0.151016	0.0978776	0.496636	0.0850298	0	0.109076	0.0954659	0.0795365
56765014..56765224	1	56765014	56765224	Hsfy2	Intergenic	-70824	NM_027661	71066	Mm.152656	NM_027661	ENSMUSG00000045336	heat shock transcription factor, Y-linked 2	protein-coding	0.0704426	0.290424	0.327799	0.250622	0.326127	0.487254	0.305673	0.368351	0	0.117006	0.151016	0.0978776	0.165545	0.255089	0.134343	0.109076	0.0954659	0.0795365
56766062..56766746	17	56766062	56766746	Catsperd	promoter-TSS	-66	NM_001357897	106757	Mm.23401	NM_175350	ENSMUSG00000040828	cation channel sperm associated auxiliary subunit delta	protein-coding	4.297	6.19571	7.53938	5.13774	3.69611	5.84705	5.34927	6.26196	2.09957	5.03125	5.13455	5.87265	5.29745	4.93173	5.23936	3.65405	4.10503	4.69266
56766065..56766263	13	56766065	56766263	Smad5	Intergenic	-38207	NM_008541	17129	Mm.272920	NM_008541	ENSMUSG00000021540	SMAD family member 5	protein-coding	3.8039	5.61486	2.29459	2.25559	1.1958	1.70539	2.44538	2.57845	0.969034	2.39862	1.51016	1.95755	0.496636	0.425149	0.53737	1.30892	1.81385	1.43166
56767409..56767607	16	56767409	56767607	Adgrg7	intron	28463	NM_172825	239853	Mm.258979	NM_172825	ENSMUSG00000022755	adhesion G protein-coupled receptor G7	protein-coding	1.90195	3.87232	0.983397	0.626554	1.08709	1.8272	0.917018	0.552526	0.646023	0.994549	0.906097	0.39151	1.821	0.935328	0.53737	0.490843	0.572796	0.715829
56767444..56767642	18	56767444	56767642	Tex43	Intergenic	19541	NM_026099	67343	Mm.87057	NM_026099	ENSMUSG00000032900	testis expressed 43	protein-coding	0.633984	0.387232	0.655598	0.125311	0.869673	0.487254	1.6812	0.736701	0.807528	0.760537	0.528557	1.27241	1.48991	0.255089	0.53737	0.381767	0.572796	1.03398
56768849..56769047	X	56768849	56769047	Fgf13	intron	51577	NM_001356335	14168	Mm.7995	NM_010200	ENSMUSG00000031137	fibroblast growth factor 13	protein-coding	0.281771	0.193616	0.491699	0.125311	0.326127	0	0.305673	0.368351	0.161506	0.175509	0.302032	0.195755	0.662182	0	0	0.109076	0.0954659	0.318146
56773596..56773794	11	56773596	56773794	Gria1	Intergenic	-51425	NM_008165	14799	Mm.4920	NM_008165	ENSMUSG00000020524	glutamate receptor, ionotropic, AMPA1 (alpha 1)	protein-coding	0.211328	0.580848	0	0.501243	0	0.121814	0.152836	0.368351	0.161506	0.175509	0.302032	0.195755	0.331091	0.17006	0	0.109076	0.0954659	0.318146
56775522..56775747	2	56775522	56775747	Mir195b	Intergenic	137413	NR_105751	102465169		NR_105751	ENSMUSG00000098437	microRNA 195b	ncRNA	0.352213	0.290424	0	0.375932	0.869673	0.365441	0.152836	0.184175	0.323011	0.292514	0.0755081	0.293633	0.165545	0.425149	0.53737	0.163614	0.190932	0.159073
56775920..56776251	9	56775920	56776251	Snx33	promoter-TSS	92	NM_175483	235406	Mm.191459	NM_175483	ENSMUSG00000032733	sorting nexin 33	protein-coding	0.211328	0.193616	0	0.250622	0	0	0.917018	0.368351	0	0.292514	0.0755081	0.293633	0.165545	0.17006	0	0.163614	0.190932	0.159073
56777229..56777427	16	56777229	56777427	Adgrg7	intron	18643	NM_172825	239853	Mm.258979	NM_172825	ENSMUSG00000022755	adhesion G protein-coupled receptor G7	protein-coding	0	0.193616	0.1639	0.125311	0	0.730881	0	0.184175	0.161506	0.117006	0.302032	0.195755	0	0.17006	0.53737	0.381767	0.0954659	0
56777983..56778270	7	56777983	56778270	Dbx1	intron	114078	NM_001005232	13172	Mm.307176	NM_001005232	ENSMUSG00000030507	developing brain homeobox 1	protein-coding	4.71966	8.4223	12.1286	9.39831	5.10933	11.4505	12.2269	7.55119	6.13722	5.26526	5.81412	7.43869	6.78736	4.76167	10.3444	4.1449	4.10503	6.12431
56780628..56780936	7	56780628	56780936	Dbx1	intron	111423	NM_001005232	13172	Mm.307176	NM_001005232	ENSMUSG00000030507	developing brain homeobox 1	protein-coding	0.0704426	0	0	0.501243	0.108709	0	0.611345	0	0	0.0585029	0.151016	0.0978776	0.331091	0	0	0	0	0.23861
56781609..56781807	1	56781609	56781807	Hsfy2	Intergenic	-87413	NM_027661	71066	Mm.152656	NM_027661	ENSMUSG00000045336	heat shock transcription factor, Y-linked 2	protein-coding	0.281771	0.096808	0.1639	0.250622	0	0.243627	0	0	0	0.0585029	0.151016	0.0978776	0	0.0850298	0.134343	0	0	0.23861
56781902..56782443	6	56781902	56782443	Fkbp9	5' UTR	120	NM_012056	27055	Mm.20943	NM_012056	ENSMUSG00000029781	FK506 binding protein 9	protein-coding	6.55117	7.74464	5.08089	5.38837	2.28289	7.79607	5.34927	5.34108	4.52216	4.0367	3.85091	4.60025	4.13864	4.42155	4.29896	2.07245	4.2005	3.42007
56784390..56784588	3	56784390	56784588	Tm4sf1	Intergenic	321421	NM_001355130	17112	Mm.856	NM_008536	ENSMUSG00000027800	transmembrane 4 superfamily member 1	protein-coding	0.140885	0.290424	0.1639	0.250622	0.108709	0	0	0	0.807528	0.234012	0.0755081	0.293633	0.165545	0.0850298	0.134343	0.0545381	0.0954659	0.318146
56784873..56785071	3	56784873	56785071	Tm4sf1	Intergenic	320938	NM_001355130	17112	Mm.856	NM_008536	ENSMUSG00000027800	transmembrane 4 superfamily member 1	protein-coding	0.352213	0.677656	0.327799	0.125311	0	0.243627	0.305673	0.920876	0.161506	0.234012	0.0755081	0.293633	0.331091	0.425149	0.53737	0.0545381	0.0954659	0.318146
56784962..56785220	9	56784962	56785220	Imp3	promoter-TSS	-216	NM_133976	102462	Mm.12864	NM_133976	ENSMUSG00000032288	IMP3, U3 small nucleolar ribonucleoprotein	protein-coding	1.26797	2.80743	3.27799	2.38091	4.13095	4.26347	2.13971	4.05186	3.71463	2.57413	3.32236	2.34906	1.32436	1.78563	2.55251	2.07245	2.57758	1.7498
56787638..56787836	13	56787638	56787836	Smad5	Intergenic	-16634	NM_008541	17129	Mm.272920	NM_008541	ENSMUSG00000021540	SMAD family member 5	protein-coding	0.422656	0.193616	0.1639	1.1278	0	0.243627	0	0.552526	0.323011	0.0585029	0.302032	0.195755	0	0.340119	0.268685	0.272691	0	0.159073
56787654..56787852	5	56787654	56787852	4932441J04Rik	Intergenic	1321405	NR_015588	319216	Mm.332387	NR_015588	ENSMUSG00000097216	RIKEN cDNA 4932441J04 gene	ncRNA	0.211328	0	0	0.250622	0.217418	0	0.152836	0.184175	0	0.0585029	0.302032	0.195755	0.165545	0.0850298	0.403028	0.272691	0	0.159073
56788124..56788322	11	56788124	56788322	Gria1	Intergenic	-36897	NM_008165	14799	Mm.4920	NM_008165	ENSMUSG00000020524	glutamate receptor, ionotropic, AMPA1 (alpha 1)	protein-coding	0.211328	0.774464	0.327799	0.125311	0.326127	0.243627	0	0.368351	0.323011	0.175509	0.528557	0.587265	0.165545	0.17006	0.134343	0.381767	0.381864	0.23861
56788320..56788518	12	56788320	56788518	Insm2	intron	88515	NM_020287	56856	Mm.114886	NM_020287	ENSMUSG00000045440	insulinoma-associated 2	protein-coding	0.0704426	0.096808	0.491699	0.250622	0.108709	0	0.152836	0.920876	0	0.351017	0.453049	0.0978776	0	0.0850298	0.134343	0	0.381864	0.318146
56789556..56789754	17	56789556	56789754	Catsperd	intron	22089	NM_175350	106757	Mm.23401	NM_175350	ENSMUSG00000040828	cation channel sperm associated auxiliary subunit delta	protein-coding	0.0704426	0.290424	1.3112	0	0.326127	0	0	0	0.646023	0.40952	0.302032	0	0.331091	0.17006	0.134343	0.218153	0.0954659	0.23861
56789649..56789847	13	56789649	56789847	Smad5	Intergenic	-14623	NM_008541	17129	Mm.272920	NM_008541	ENSMUSG00000021540	SMAD family member 5	protein-coding	0.140885	0	0	0	0.108709	0.121814	0	0.184175	0.161506	0.175509	0.0755081	0.293633	0.662182	0.255089	0.134343	0.327229	0.0954659	0
56791476..56791674	11	56791476	56791674	Gria1	Intergenic	-33545	NM_008165	14799	Mm.4920	NM_008165	ENSMUSG00000020524	glutamate receptor, ionotropic, AMPA1 (alpha 1)	protein-coding	0.211328	0.387232	0.983397	0.250622	1.41322	0.365441	0	0	0.323011	0.468023	0.528557	0.39151	1.15882	0.17006	0.134343	0.599919	0.47733	0
56791535..56791775	17	56791535	56791775	Ranbp3	intron	-20993	NM_001252467	71810	Mm.29608	NM_027933	ENSMUSG00000002372	RAN binding protein 3	protein-coding	0.986197	1.74254	1.3112	1.25311	0.543546	0.243627	0.611345	2.02593	0.323011	0.994549	0.755081	0.587265	0.496636	0.595209	1.20908	0.763534	0.572796	0.477219
56795673..56795871	7	56795673	56795871	Dbx1	intron	96433	NM_001005232	13172	Mm.307176	NM_001005232	ENSMUSG00000030507	developing brain homeobox 1	protein-coding	0.140885	0.096808	0.1639	0.751865	0.108709	0.487254	0	0.184175	0.161506	0.643532	0.981606	0.489388	1.15882	0.17006	0.671713	0.272691	1.05013	0.318146
56797469..56797667	1	56797469	56797667	Hsfy2	Intergenic	-103273	NM_027661	71066	Mm.152656	NM_027661	ENSMUSG00000045336	heat shock transcription factor, Y-linked 2	protein-coding	0.352213	0.48404	0.983397	0.375932	0.652255	0.487254	0.764182	0.368351	0.969034	0.526526	0.226524	0.195755	0	0.935328	0.268685	0.163614	0.0954659	0.477219
56797538..56797736	5	56797538	56797736	4932441J04Rik	Intergenic	1311521	NR_015588	319216	Mm.332387	NR_015588	ENSMUSG00000097216	RIKEN cDNA 4932441J04 gene	ncRNA	3.8039	4.54998	4.58919	1.75435	2.93515	4.38529	2.75105	3.49933	2.58409	4.27071	3.24685	3.71935	1.48991	4.08143	5.23936	3.32683	3.24584	2.14749
56798428..56798903	9	56798428	56798903	Snupn	promoter-TSS	-65	NM_178374	66069	Mm.220984	NM_178374	ENSMUSG00000055334	snurportin 1	protein-coding	0.140885	0.096808	0.1639	0.250622	0.108709	1.46176	0	0	0	0.292514	0.151016	0.587265	0	0.255089	0.134343	0.545381	0.0954659	0.159073
56799176..56799374	16	56799176	56799374	Adgrg7	Intergenic	-3304	NM_172825	239853	Mm.258979	NM_172825	ENSMUSG00000022755	adhesion G protein-coupled receptor G7	protein-coding	0.211328	0.193616	0.491699	0.250622	0.108709	0.243627	0.305673	0.368351	0.646023	0.40952	0.377541	0.293633	0	0.17006	0.134343	0.218153	0.381864	0.23861
56801471..56801669	17	56801471	56801669	Ranbp3	intron	-11078	NM_001252467	71810	Mm.29608	NM_027933	ENSMUSG00000002372	RAN binding protein 3	protein-coding	1.05664	0.193616	0.327799	0.375932	0.434836	0.974508	0.458509	1.84175	0.161506	0.526526	0.377541	1.46816	0	0.0850298	0.403028	0.599919	0.763727	0.477219
56801761..56801959	6	56801761	56801959	Fkbp9	intron	19807	NM_012056	27055	Mm.20943	NM_012056	ENSMUSG00000029781	FK506 binding protein 9	protein-coding	0.281771	0.387232	0.1639	0.250622	0.326127	0.487254	0	0.184175	0.323011	0.585029	0.755081	0.0978776	0.165545	0.425149	0.671713	0.272691	0.286398	0.556756
56802924..56803122	7	56802924	56803122	Dbx1	intron	89182	NM_001005232	13172	Mm.307176	NM_001005232	ENSMUSG00000030507	developing brain homeobox 1	protein-coding	3.87434	6.38933	7.53938	5.63899	3.80482	6.45612	5.50211	5.89361	3.71463	4.38772	4.53049	3.71935	4.13864	4.08143	4.83633	2.72691	3.34131	3.73822
56804019..56805236	13	56804019	56805236	Smad5	promoter-TSS	215	NM_001164041	17129	Mm.272920	NM_008541	ENSMUSG00000021540	SMAD family member 5	protein-coding	8.73489	11.3265	19.1762	26.19	13.6973	22.9009	24.9123	23.7586	13.8895	9.94549	9.74055	12.0389	11.2571	8.50298	12.2252	5.01751	10.6922	8.90809
56806061..56806259	2	56806061	56806259	Nr4a2	Intergenic	161289	NM_013613	18227	Mm.3507	NM_013613	ENSMUSG00000026826	nuclear receptor subfamily 4, group A, member 2	protein-coding	1.40885	3.00105	0.655598	0.501243	0.217418	0.243627	1.83404	0.920876	1.13054	0.526526	0.679573	0.978776	0.331091	0.680239	0.671713	0.708996	0.668261	0.318146
56806441..56806639	17	56806441	56806639	Ranbp3	Intergenic	-6108	NM_001252467	71810	Mm.29608	NM_027933	ENSMUSG00000002372	RAN binding protein 3	protein-coding	0.140885	0.290424	0.491699	0.626554	0.108709	0	0.458509	0	0	0.175509	0	0.489388	0.331091	0.340119	0.134343	0.0545381	0.381864	0.0795365
56807127..56807325	7	56807127	56807325	Dbx1	exon	84979	NM_001005232	13172	Mm.307176	NM_001005232	ENSMUSG00000030507	developing brain homeobox 1	protein-coding	0.211328	0.096808	0.327799	0.375932	0.543546	0.243627	0.611345	0	0.161506	0.117006	0.0755081	0.293633	0	0.425149	0.134343	0.218153	0	0.159073
56807341..56807692	18	56807341	56807692	Tex43	Intergenic	59515	NM_026099	67343	Mm.87057	NM_026099	ENSMUSG00000032900	testis expressed 43	protein-coding	0.281771	0.48404	0	0.125311	0.108709	0	0.305673	0.368351	0.161506	0.117006	0.0755081	0.293633	0.827727	0	0.134343	0.218153	0	0.159073
56808569..56808767	2	56808569	56808767	Nr4a2	Intergenic	158781	NM_013613	18227	Mm.3507	NM_013613	ENSMUSG00000026826	nuclear receptor subfamily 4, group A, member 2	protein-coding	0.140885	0.096808	0	0.877176	0.217418	0.121814	0.152836	0.368351	0.161506	0.117006	0.0755081	0.293633	0.331091	0	0.134343	0.218153	0	0.159073
56808646..56808844	7	56808646	56808844	Dbx1	intron	83460	NM_001005232	13172	Mm.307176	NM_001005232	ENSMUSG00000030507	developing brain homeobox 1	protein-coding	6.48072	5.80848	7.04768	9.02238	5.21804	10.1105	9.01734	5.70943	6.13722	6.20131	6.41819	4.99176	5.463	4.93173	7.52318	4.96297	4.4869	4.21544
56810573..56810771	16	56810573	56810771	Adgrg7	intron	-14701	NM_172825	239853	Mm.258979	NM_172825	ENSMUSG00000022755	adhesion G protein-coupled receptor G7	protein-coding	3.87434	5.03402	1.639	1.00249	1.95676	1.8272	2.44538	4.05186	2.9071	2.16461	1.58567	1.7618	1.48991	1.87066	2.28382	1.63614	1.05013	1.59073
56811141..56811339	16	56811141	56811339	Adgrg7	intron	-15269	NM_172825	239853	Mm.258979	NM_172825	ENSMUSG00000022755	adhesion G protein-coupled receptor G7	protein-coding	2.74726	3.77551	5.24479	4.6365	2.82644	8.64876	9.17018	7.18284	6.13722	2.74964	2.41626	1.95755	1.65545	2.12575	3.89593	1.19984	2.57758	1.7498
56811379..56811577	1	56811379	56811577	Hsfy2	Intergenic	-117183	NM_027661	71066	Mm.152656	NM_027661	ENSMUSG00000045336	heat shock transcription factor, Y-linked 2	protein-coding	0.493098	0.193616	0.1639	0.501243	0	0.365441	0.764182	0.368351	0.646023	0.117006	0.151016	0.587265	1.15882	0.17006	0.268685	0.218153	0.286398	0.159073
56812044..56813368	17	56812044	56813368	Ranbp3	promoter-TSS	58	NR_045519	71810	Mm.29608	NM_027933	ENSMUSG00000002372	RAN binding protein 3	protein-coding	7.96002	13.5531	19.8318	19.9244	12.3928	21.9264	22.6198	22.6536	14.8585	8.77543	4.07744	4.69812	5.62855	4.16646	8.06055	3.05414	5.63249	4.93127
56814929..56815735	4	56814929	56815735	Ikbkap	promoter-TSS	-129	NM_026079	230233	Mm.282743	NM_026079	ENSMUSG00000028431	inhibitor of kappa light polypeptide enhancer in B cells, kinase complex-associated protein	protein-coding	0.563541	0.193616	0.655598	0	0.217418	0.121814	0	1.65758	0.323011	0.175509	0.679573	0.489388	0.496636	0.17006	0.403028	0.327229	0.47733	0.23861
56816236..56816434	2	56816236	56816434	Nr4a2	Intergenic	151114	NM_013613	18227	Mm.3507	NM_013613	ENSMUSG00000026826	nuclear receptor subfamily 4, group A, member 2	protein-coding	0.211328	0.290424	0.327799	1.62904	0.869673	0.730881	0.458509	0	0.807528	0.292514	0.302032	0	0	0.340119	0	0.381767	0	0.0795365
56816352..56816550	10	56816352	56816550	4930467K11Rik	Intergenic	389708	NR_045353	74928	Mm.416643	NR_045353	ENSMUSG00000097370	RIKEN cDNA 4930467K11 gene	ncRNA	5.49453	6.97018	14.4232	8.77176	8.91415	11.085	15.5893	13.0764	7.75227	8.89244	9.89156	10.6687	12.2504	7.56765	14.912	4.63574	10.0239	8.19227
56816496..56816694	11	56816496	56816694	Gria1	Intergenic	-8525	NM_008165	14799	Mm.4920	NM_008165	ENSMUSG00000020524	glutamate receptor, ionotropic, AMPA1 (alpha 1)	protein-coding	1.83151	1.64574	1.3112	2.00497	0.760964	1.94902	1.37553	0.920876	2.09957	1.40407	1.20813	1.46816	0.993273	1.02036	1.20908	0.763534	1.52745	0.874902
56818137..56818423	7	56818137	56818423	Dbx1	intron	73925	NM_001005232	13172	Mm.307176	NM_001005232	ENSMUSG00000030507	developing brain homeobox 1	protein-coding	0.422656	0.48404	0.1639	0.375932	0.326127	0.852695	0.458509	0	0.161506	0.292514	0.377541	0.293633	0.165545	0.255089	0.53737	0.381767	0.286398	0.0795365
56820917..56821115	17	56820917	56821115	Ranbp3	intron	8368	NR_045519	71810	Mm.29608	NM_027933	ENSMUSG00000002372	RAN binding protein 3	protein-coding	0	0.193616	0	0.501243	0.217418	0	0.305673	0	0.161506	0.292514	0.377541	0.293633	0.496636	0.0850298	0.268685	0.381767	0.286398	0.0795365
56821004..56821202	16	56821004	56821202	Adgrg7	intron	-25132	NM_172825	239853	Mm.258979	NM_172825	ENSMUSG00000022755	adhesion G protein-coupled receptor G7	protein-coding	0.281771	0.774464	0.1639	0	0.543546	0.974508	0.152836	0.368351	0	0.0585029	0.302032	0.685143	0.662182	0.425149	0.403028	0.381767	0.190932	0.23861
56821860..56822058	7	56821860	56822058	Dbx1	intron	70246	NM_001005232	13172	Mm.307176	NM_001005232	ENSMUSG00000030507	developing brain homeobox 1	protein-coding	0.0704426	0.871272	0	0	0.108709	0.243627	0.917018	0.552526	0.161506	0	0.0755081	0.293633	0	0	0	0	0.286398	0
56822122..56822320	11	56822122	56822320	Gria1	Intergenic	-2899	NM_008165	14799	Mm.4920	NM_008165	ENSMUSG00000020524	glutamate receptor, ionotropic, AMPA1 (alpha 1)	protein-coding	0.211328	0.096808	0	0.125311	0	0.243627	0.917018	0.552526	0	0	0.0755081	0.293633	0.496636	0.0850298	0	0	0.286398	0
56823314..56823512	7	56823314	56823512	Dbx1	intron	68792	NM_001005232	13172	Mm.307176	NM_001005232	ENSMUSG00000030507	developing brain homeobox 1	protein-coding	6.33984	6.67975	9.01448	9.64893	7.60964	9.62327	8.86451	8.65624	7.59077	5.49927	3.54888	7.63445	4.63527	4.76167	8.1949	2.9996	5.25063	4.69266
56825448..56825646	18	56825448	56825646	Lmnb1	Intergenic	-41920	NM_010721	16906	Mm.4105	NM_010721	ENSMUSG00000024590	lamin B1	protein-coding	0.0704426	0.096808	0.655598	0.250622	0.326127	0.121814	0.305673	0	0.969034	0.702035	0.302032	0.293633	0	0.680239	0.671713	0.545381	0.381864	0.0795365
56825807..56826005	2	56825807	56826005	Nr4a2	Intergenic	141543	NM_013613	18227	Mm.3507	NM_013613	ENSMUSG00000026826	nuclear receptor subfamily 4, group A, member 2	protein-coding	1.19752	1.74254	0.983397	1.75435	1.08709	1.09632	2.29254	1.65758	0.969034	0.702035	0.377541	0.587265	0.165545	0.425149	1.47777	0.163614	0.572796	0.556756
56828725..56828923	6	56828725	56828923	Nt5c3	3' UTR	23056	NM_001252374	107569	Mm.158936	NM_026004	ENSMUSG00000029780	5'-nucleotidase, cytosolic III	protein-coding	0.281771	0.580848	0.491699	0.501243	0	0	0	1.10505	0.484517	0.292514	0.226524	0.195755	0	0.340119	0	0.109076	0.286398	0.159073
56828735..56828933	X	56828735	56828933	Fgf13	intron	-8309	NM_001356335	14168	Mm.7995	NM_010200	ENSMUSG00000031137	fibroblast growth factor 13	protein-coding	0	0.387232	0.491699	0.250622	0	0	0.152836	0.920876	0	0.40952	0.0755081	0.0978776	0	0.0850298	0.268685	0.0545381	0	0.397683
56829649..56829847	5	56829649	56829847	4932441J04Rik	Intergenic	1279410	NR_015588	319216	Mm.332387	NR_015588	ENSMUSG00000097216	RIKEN cDNA 4932441J04 gene	ncRNA	0	0.290424	0.491699	0.125311	0	0.487254	0.152836	0.184175	0.161506	0.234012	0.377541	0.293633	0.165545	0.17006	0	0.272691	0.190932	0.23861
56831491..56831689	9	56831491	56831689	Ptpn9	TTS	-11185	NM_019651	56294	Mm.325643	NM_019651	ENSMUSG00000032290	protein tyrosine phosphatase, non-receptor type 9	protein-coding	0.211328	0.387232	0.655598	1.62904	0.217418	0.243627	0.152836	0	0.161506	0.234012	0.377541	0.293633	0.496636	0.0850298	0	0.272691	0.190932	0.23861
56831595..56831793	5	56831595	56831793	4932441J04Rik	Intergenic	1277464	NR_015588	319216	Mm.332387	NR_015588	ENSMUSG00000097216	RIKEN cDNA 4932441J04 gene	ncRNA	0.0704426	0.290424	0.1639	1.37842	0.108709	0	0	0.552526	0.484517	0.234012	0.377541	0.293633	0.331091	0.0850298	0	0.272691	0.190932	0.23861
56832674..56832872	4	56832674	56832872	Ikbkap	intron	-17570	NM_026079	230233	Mm.282743	NM_026079	ENSMUSG00000028431	inhibitor of kappa light polypeptide enhancer in B cells, kinase complex-associated protein	protein-coding	0	0.580848	0.655598	0.877176	0	0.243627	0.152836	1.28923	0.161506	0.234012	0.377541	0.293633	0.165545	0.595209	0.268685	0.272691	0.190932	0.23861
56833851..56834049	3	56833851	56834049	Tm4sf1	Intergenic	271960	NM_001355130	17112	Mm.856	NM_008536	ENSMUSG00000027800	transmembrane 4 superfamily member 1	protein-coding	0.422656	1.54893	0.655598	0.125311	0.869673	0.487254	0.305673	0	0.323011	0.468023	0.679573	0.293633	0.496636	0.935328	1.07474	0.545381	0.0954659	0.477219
56834623..56834821	9	56834623	56834821	Ptpn9	Intergenic	-8053	NM_019651	56294	Mm.325643	NM_019651	ENSMUSG00000032290	protein tyrosine phosphatase, non-receptor type 9	protein-coding	0.211328	0.871272	0.491699	0.877176	0.108709	0	0	0.184175	0.161506	0.117006	0.453049	0.0978776	0.165545	0.0850298	0	0.327229	0.190932	0
56836592..56836790	16	56836592	56836790	Adgrg7	intron	-40720	NM_172825	239853	Mm.258979	NM_172825	ENSMUSG00000022755	adhesion G protein-coupled receptor G7	protein-coding	1.05664	1.83935	0	1.1278	0.217418	0.852695	0.764182	0.920876	0.646023	0.526526	0.453049	0.39151	0.827727	0.425149	1.34343	0.109076	0.47733	0.477219
56836974..56837172	13	56836974	56837172	Smad5	intron	32044	NM_001164042	17129	Mm.272920	NM_008541	ENSMUSG00000021540	SMAD family member 5	protein-coding	0.0704426	0	0	0.125311	0	0.730881	1.37553	0	0.969034	0.292514	0.226524	0.685143	0.496636	0.340119	0.134343	0.218153	0.47733	0.23861
56838688..56839061	X	56838688	56839061	Fgf13	promoter-TSS	-126	NM_001290414	14168	Mm.7995	NM_010200	ENSMUSG00000031137	fibroblast growth factor 13	protein-coding	0.140885	0.290424	1.639	0.501243	0.434836	0.609068	0.305673	0.552526	0	0.234012	0.226524	0.195755	0	0.0850298	0.403028	0	0.190932	0.318146
56840611..56840809	3	56840611	56840809	Tm4sf1	Intergenic	265200	NM_001355130	17112	Mm.856	NM_008536	ENSMUSG00000027800	transmembrane 4 superfamily member 1	protein-coding	0.352213	0.387232	0.491699	0.125311	0.108709	0	0.305673	0.552526	0.484517	0.234012	0.226524	0.195755	0.331091	0.17006	0.403028	0	0.190932	0.318146
56840787..56840985	6	56840787	56840985	Nt5c3	intron	10994	NM_001252374	107569	Mm.158936	NM_026004	ENSMUSG00000029780	5'-nucleotidase, cytosolic III	protein-coding	0.493098	0.774464	1.96679	1.50373	0.652255	1.09632	0.764182	0.920876	1.13054	0.292514	0.302032	0.978776	0.827727	0.935328	1.34343	0.599919	0.381864	0.23861
56842558..56843807	9	56842558	56843807	Ptpn9	5' UTR	408	NM_019651	56294	Mm.325643	NM_019651	ENSMUSG00000032290	protein tyrosine phosphatase, non-receptor type 9	protein-coding	0.352213	0.677656	0.983397	0.751865	0.652255	0.609068	0.305673	0.920876	0.646023	1.63808	0.755081	0.78302	1.821	0.595209	0.53737	0.490843	1.33652	0.636292
56843005..56843203	7	56843005	56843203	Dbx1	exon	49101	NM_001005232	13172	Mm.307176	NM_001005232	ENSMUSG00000030507	developing brain homeobox 1	protein-coding	0.563541	0.290424	0.491699	0.626554	0.434836	1.09632	0	0.736701	0.323011	0.585029	0.377541	0.587265	1.15882	0.340119	0.403028	0.708996	0.0954659	0.397683
56846108..56846306	3	56846108	56846306	Tm4sf1	Intergenic	259703	NM_001355130	17112	Mm.856	NM_008536	ENSMUSG00000027800	transmembrane 4 superfamily member 1	protein-coding	0.211328	0.193616	0.491699	0.751865	0.326127	1.09632	0	0.184175	0.161506	0.292514	0.151016	0.39151	0	0.255089	0.134343	0.218153	0.190932	0.23861
56849339..56849540	16	56849339	56849540	Tmem45a	intron	36836	NM_019631	56277	Mm.262328	NM_019631	ENSMUSG00000022754	transmembrane protein 45a	protein-coding	0.211328	0.290424	0.327799	0.501243	0.326127	0	0.152836	0	0.484517	0.292514	0.151016	0.39151	0	0.0850298	0.134343	0.218153	0.190932	0.23861
56850804..56851002	6	56850804	56851002	Nt5c3	intron	977	NM_001252374	107569	Mm.158936	NM_026004	ENSMUSG00000029780	5'-nucleotidase, cytosolic III	protein-coding	4.64921	9.00314	4.75309	3.75932	3.69611	3.53259	3.51524	4.05186	5.00668	3.62718	1.66118	2.93633	1.98655	2.80598	3.35856	1.90883	2.48211	1.98841
56851055..56851253	14	56851055	56851253	Gzmc	exon	2340	NM_010371	14940	Mm.14465	NM_010371	ENSMUSG00000079186	granzyme C	protein-coding	0.0704426	0.096808	0	0.250622	0.108709	0.609068	0	0.184175	0	0.0585029	0.453049	0.0978776	0	0	0	0.218153	0.0954659	0.159073
56853854..56854052	11	56853854	56854052	Gria1	intron	27405	NM_001252403	14799	Mm.4920	NM_008165	ENSMUSG00000020524	glutamate receptor, ionotropic, AMPA1 (alpha 1)	protein-coding	0.140885	0.096808	0.1639	1.00249	0.108709	0.365441	0.152836	0	0.161506	0.0585029	0.453049	0.0978776	0	0.0850298	0.134343	0.218153	0.0954659	0.159073
56854519..56854717	16	56854519	56854717	Tmem45a	intron	31658	NM_019631	56277	Mm.262328	NM_019631	ENSMUSG00000022754	transmembrane protein 45a	protein-coding	0.211328	0.096808	0	0.250622	0.108709	0	0.152836	0.920876	0.323011	0.351017	0	0.293633	0	0	0	0.0545381	0.286398	0.159073
56856059..56857099	17	56856059	56857099	Vmac	promoter-TSS	-235	NM_178926	106639	Mm.37290	NM_178926	ENSMUSG00000054723	vimentin-type intermediate filament associated coiled-coil protein	protein-coding	1.62018	2.80743	0.819498	2.00497	1.73935	2.07083	1.83404	0.736701	1.45355	0.760537	1.05711	1.37029	0.496636	0.595209	0.53737	0.818072	0.859193	0.795365
56857271..56857469	14	56857271	56857469	Gzmc	Intergenic	-3876	NM_010371	14940	Mm.14465	NM_010371	ENSMUSG00000079186	granzyme C	protein-coding	0.422656	0.290424	0	1.1278	0	0.243627	1.37553	0	0.323011	0.351017	0.0755081	0.587265	0	0.595209	0.671713	0.436305	0.190932	0.159073
56857434..56857715	13	56857434	56857715	Smad5	Intergenic	52546	NM_001164042	17129	Mm.272920	NM_008541	ENSMUSG00000021540	SMAD family member 5	protein-coding	0	0.193616	0.491699	0	0.108709	0.852695	0	0	0.323011	0.117006	0.302032	0	0	0.17006	0.268685	0.0545381	0.190932	0.0795365
56859248..56859446	7	56859248	56859446	Dbx1	intron	32858	NM_001005232	13172	Mm.307176	NM_001005232	ENSMUSG00000030507	developing brain homeobox 1	protein-coding	0.845312	0.193616	0.1639	0	0	0.243627	0.152836	0	0	0.117006	0.302032	0	0.165545	0	0	0.0545381	0.190932	0.0795365
56860754..56860952	19	56860754	56860952	Ccdc186	Intergenic	27320	NM_170757	213993	Mm.469677	NM_170757	ENSMUSG00000035173	coiled-coil domain containing 186	protein-coding	0.352213	0.48404	0	0	0.108709	0.121814	0	0.184175	0.161506	0.117006	0.302032	0	0.165545	0.17006	0	0.0545381	0.190932	0.0795365
56862126..56862324	17	56862126	56862324	Ndufa11	3' UTR	5040	NM_027244	69875	Mm.279823	NM_027244	ENSMUSG00000002379	NADH dehydrogenase (ubiquinone) 1 alpha subcomplex 11	protein-coding	6.48072	11.7138	8.03108	10.0249	5.87029	9.0142	11.157	11.603	9.52884	6.90334	5.73862	6.26416	4.96636	4.59161	6.71713	3.65405	6.87355	4.1359
56862767..56862991	17	56862767	56862991	Ndufa11	3' UTR	5694	NM_027244	69875	Mm.279823	NM_027244	ENSMUSG00000002379	NADH dehydrogenase (ubiquinone) 1 alpha subcomplex 11	protein-coding	0.281771	0.096808	0	0.125311	0	0.365441	0.152836	1.28923	0.323011	0.292514	0.528557	0.195755	0.165545	0.340119	0	0.327229	0.381864	0.0795365
56865641..56865869	9	56865641	56865869	Ptpn9	intron	22980	NM_019651	56294	Mm.325643	NM_019651	ENSMUSG00000032290	protein tyrosine phosphatase, non-receptor type 9	protein-coding	0.140885	0.677656	0.1639	0.626554	0.326127	0.487254	0.305673	0	0	0.292514	0.604065	0.489388	0.993273	0.510179	0.268685	0.327229	0.190932	0.556756
56867013..56868205	18	56867013	56868205	Lmnb1	5' UTR	142	NM_010721	16906	Mm.4105	NM_010721	ENSMUSG00000024590	lamin B1	protein-coding	0.281771	0.193616	0.327799	0	0.434836	0.243627	0.152836	0	0.161506	0.351017	0.528557	0.195755	0.165545	0.17006	0	0.436305	0	0.397683
56868503..56868727	18	56868503	56868727	Lmnb1	intron	1148	NM_010721	16906	Mm.4105	NM_010721	ENSMUSG00000024590	lamin B1	protein-coding	0.0704426	0.193616	0	1.25311	0.217418	0.243627	0	0.184175	0.646023	0.175509	0.226524	0.195755	0.165545	0.255089	0.268685	0.272691	0.190932	0
56870393..56870591	2	56870393	56870591	Nr4a2	Intergenic	96957	NM_013613	18227	Mm.3507	NM_013613	ENSMUSG00000026826	nuclear receptor subfamily 4, group A, member 2	protein-coding	0.0704426	0.290424	0.1639	0.375932	0	0.487254	0.152836	0.552526	0.161506	0.175509	0.226524	0.195755	0	0.17006	0	0.272691	0.190932	0
56873494..56873820	1	56873494	56873820	Satb2	intron	154521	NM_139146	212712	Mm.145599	NM_139146	ENSMUSG00000038331	special AT-rich sequence binding protein 2	protein-coding	0.563541	0.48404	0	0.250622	0.108709	0	0.152836	0	0.161506	0.175509	0.226524	0.195755	0.496636	0.595209	0	0.272691	0.190932	0
56873594..56873792	16	56873594	56873792	Tmem45a	intron	12583	NM_019631	56277	Mm.262328	NM_019631	ENSMUSG00000022754	transmembrane protein 45a	protein-coding	0.140885	0.096808	0.1639	0.250622	0.326127	0.121814	0	0.184175	0.161506	0.351017	0.377541	0.587265	0.165545	0.850298	0.134343	0.272691	0.668261	0.0795365
56873596..56874360	6	56873596	56874360	Nt5c3	promoter-TSS	-52	NM_001360963	107569	Mm.158936	NM_026004	ENSMUSG00000029780	5'-nucleotidase, cytosolic III	protein-coding	0.281771	0.193616	0	0	0	0.365441	0.152836	0	0.969034	0.0585029	0.906097	0.195755	0.165545	0.17006	0	0.327229	0.0954659	0.477219
56873812..56874010	15	56873812	56874010	Slc22a22	Intergenic	222805	NM_001357930	210463	Mm.26555	NM_172378	ENSMUSG00000022366	solute carrier family 22 (organic cation transporter), member 22	protein-coding	3.02903	2.90424	7.53938	5.01243	2.3916	6.57793	4.58509	4.78856	4.68367	2.74964	4.45498	2.54482	2.48318	3.1461	4.56765	2.45422	2.48211	2.62471
56874537..56874735	11	56874537	56874735	Gria1	intron	48088	NM_001252403	14799	Mm.4920	NM_008165	ENSMUSG00000020524	glutamate receptor, ionotropic, AMPA1 (alpha 1)	protein-coding	0.281771	0.290424	0	0.125311	0.108709	0.243627	0.305673	0	0	0.292514	0.0755081	0.587265	0.165545	0.255089	0	0.327229	0.0954659	0.318146
56875176..56875374	5	56875176	56875374	4932441J04Rik	Intergenic	1233883	NR_015588	319216	Mm.332387	NR_015588	ENSMUSG00000097216	RIKEN cDNA 4932441J04 gene	ncRNA	0.0704426	0.290424	0.491699	0.626554	0.108709	0.365441	0.305673	0.920876	0.161506	0.0585029	0.377541	0.293633	0.165545	0	0.134343	0.327229	0	0.23861
56875495..56875755	18	56875495	56875755	Lmnb1	intron	8158	NM_010721	16906	Mm.4105	NM_010721	ENSMUSG00000024590	lamin B1	protein-coding	0.493098	0.193616	0.655598	0.626554	0.760964	0.730881	0.917018	0.736701	0.969034	0.292514	1.20813	0.489388	1.32436	0.425149	0.268685	0.381767	0.763727	0.397683
56876368..56876566	17	56876368	56876566	Fut4-ps1	intron	2816	NR_033644	14346	Mm.160272	NR_033644		fucosyltransferase 4, pseudogene 1	pseudo	1.54974	2.12978	1.639	0.375932	1.1958	2.43627	0.611345	2.39428	1.93807	1.17006	1.20813	1.85967	2.15209	1.36048	1.61211	1.09076	1.24106	0.954439
56877266..56877464	13	56877266	56877464	Smad5	intron	72336	NM_001164042	17129	Mm.272920	NM_008541	ENSMUSG00000021540	SMAD family member 5	protein-coding	0.140885	0.096808	0.327799	0.250622	0	0.487254	0	0.368351	0.323011	0.292514	0.377541	0.0978776	0.165545	0.255089	0.134343	0.0545381	0.381864	0.159073
56877278..56877476	19	56877278	56877476	Ccdc186	intron	10796	NM_170757	213993	Mm.469677	NM_170757	ENSMUSG00000035173	coiled-coil domain containing 186	protein-coding	0.211328	0	0.327799	0.125311	0.108709	0.121814	0.305673	0	0.484517	0.175509	0.0755081	0.587265	0	0.595209	0.403028	0.109076	0.381864	0.159073
56877435..56878410	4	56877435	56878410	Ctnnal1	exon	160	NM_018761	54366	Mm.218891	NM_018761	ENSMUSG00000038816	catenin (cadherin associated protein), alpha-like 1	protein-coding	0.140885	0.580848	0	0.250622	0	0.243627	0.764182	1.28923	0	0.175509	0.151016	0.39151	0	0.595209	0.134343	0.381767	0.0954659	0.0795365
56877448..56877646	3	56877448	56877646	Tm4sf1	Intergenic	228363	NM_001355130	17112	Mm.856	NM_008536	ENSMUSG00000027800	transmembrane 4 superfamily member 1	protein-coding	0.633984	1.2585	0.491699	1.75435	1.08709	0.487254	1.06985	0.184175	0.646023	1.28706	1.66118	1.7618	1.65545	1.10539	1.20908	0.708996	1.43199	1.51119
56879595..56879793	7	56879595	56879793	Dbx1	Intergenic	12511	NM_001005232	13172	Mm.307176	NM_001005232	ENSMUSG00000030507	developing brain homeobox 1	protein-coding	0.0704426	0.193616	0.1639	0.501243	0	0.121814	0.458509	1.10505	0.969034	0.40952	0.679573	0.0978776	0.165545	0.0850298	0.134343	0.109076	0.0954659	0.715829
56879950..56880148	17	56879950	56880148	Fut4-ps1	Intergenic	6398	NR_033644	14346	Mm.160272	NR_033644		fucosyltransferase 4, pseudogene 1	pseudo	0	0	0	0.250622	0	0.243627	0	1.10505	0	0.117006	0.226524	0.195755	0	0.255089	0.403028	0.163614	0.0954659	0.159073
56882820..56883018	9	56882820	56883018	Gm10658	intron	36854	NR_045886	100038566	Mm.361900	NR_045886		predicted gene 10658	ncRNA	1.33841	0.096808	0.983397	0.751865	0.108709	0.243627	0.305673	0.920876	0.323011	0.468023	0.151016	0.195755	0.827727	0.17006	0.134343	0.218153	0.0954659	0.318146
56884431..56884629	9	56884431	56884629	Gm10658	exon	35243	NR_045886	100038566	Mm.361900	NR_045886		predicted gene 10658	ncRNA	0.422656	0.096808	0.1639	0.375932	0.326127	0.365441	0	1.28923	0.323011	0.526526	0.453049	0.195755	0	0.425149	0.403028	0.163614	0.190932	0.556756
56887626..56887824	4	56887626	56887824	Ctnnal1	Intergenic	-9642	NM_018761	54366	Mm.218891	NM_018761	ENSMUSG00000038816	catenin (cadherin associated protein), alpha-like 1	protein-coding	0.915754	1.45212	0.655598	0.125311	0.652255	1.58358	0.305673	0.184175	0.484517	0.292514	0.302032	0.293633	0	0.0850298	0.134343	0.163614	0.286398	0.23861
56889000..56889198	7	56889000	56889198	Dbx1	intron	3106	NM_001005232	13172	Mm.307176	NM_001005232	ENSMUSG00000030507	developing brain homeobox 1	protein-coding	0.281771	0.774464	0	0	0.434836	0.365441	0.152836	0	0	0.292514	0.302032	0.293633	0.165545	0.340119	0.134343	0.163614	0.286398	0.23861
56889026..56889224	10	56889026	56889224	4930467K11Rik	Intergenic	317034	NR_045353	74928	Mm.416643	NR_045353	ENSMUSG00000097370	RIKEN cDNA 4930467K11 gene	ncRNA	1.05664	1.35531	0.327799	0.501243	0.434836	0.365441	0.305673	0.552526	1.13054	0.585029	0.604065	0.587265	0.165545	0.255089	0.134343	0.327229	0.572796	0.477219
56889040..56889238	9	56889040	56889238	Gm10658	intron	30634	NR_045886	100038566	Mm.361900	NR_045886		predicted gene 10658	ncRNA	0.140885	0.290424	0	0.375932	0.217418	0.243627	1.6812	0.552526	0.484517	0.234012	0	0.293633	0.331091	0	0.134343	0.218153	0.190932	0
56889421..56889619	1	56889421	56889619	Satb2	intron	138658	NM_139146	212712	Mm.145599	NM_139146	ENSMUSG00000038331	special AT-rich sequence binding protein 2	protein-coding	0.0704426	0.193616	0	0.125311	0.217418	0.243627	0.152836	1.65758	0.646023	0.234012	0	0.293633	0	0.17006	0.268685	0.218153	0.190932	0
56891035..56891233	11	56891035	56891233	Gria1	intron	64586	NM_001252403	14799	Mm.4920	NM_008165	ENSMUSG00000020524	glutamate receptor, ionotropic, AMPA1 (alpha 1)	protein-coding	0.422656	0	0.1639	0.501243	0.434836	0.609068	0.764182	0	0.969034	0.234012	0	0.293633	0	0.17006	0.134343	0.218153	0.190932	0
56891040..56891238	17	56891040	56891238	Nrtn	exon	5832	NM_008738	18188	Mm.8074	NM_008738	ENSMUSG00000039481	neurturin	protein-coding	0.563541	0.290424	0.1639	0.751865	0.217418	0.243627	0.152836	0	0.646023	0.40952	0.453049	0.685143	0.331091	0.255089	0.806055	0.436305	0.286398	0.477219
56893361..56893559	3	56893361	56893559	Tm4sf1	Intergenic	212450	NM_001355130	17112	Mm.856	NM_008536	ENSMUSG00000027800	transmembrane 4 superfamily member 1	protein-coding	0.422656	0.193616	0.1639	0.877176	0.434836	0	0.458509	0.184175	1.29205	0.175509	0.453049	0.39151	0.165545	0.595209	0.403028	0.218153	0.0954659	0.477219
56895795..56895993	1	56895795	56895993	Satb2	intron	132284	NM_139146	212712	Mm.145599	NM_139146	ENSMUSG00000038331	special AT-rich sequence binding protein 2	protein-coding	0.211328	0.193616	0.1639	0.250622	0.652255	0.243627	0.152836	0	0	0	0.226524	0.685143	0.496636	0.255089	0.53737	0.436305	0.190932	0.0795365
56896333..56896988	19	56896333	56896988	Tdrd1	Intergenic	-4038	NM_001002238	83561	Mm.247541	NM_031387	ENSMUSG00000025081	tudor domain containing 1	protein-coding	0.211328	0.096808	0.1639	0.250622	0.217418	0.243627	0	0.184175	0	0.175509	0.755081	0.39151	0	0.17006	0.268685	0.436305	0.190932	0.397683
56896778..56897173	17	56896778	56897173	Nrtn	promoter-TSS	-5	NM_008738	18188	Mm.8074	NM_008738	ENSMUSG00000039481	neurturin	protein-coding	5.49453	6.77656	4.75309	6.14023	5.32675	8.28332	9.93436	7.36701	5.49119	4.50472	2.94482	4.796	7.11845	3.9964	6.17976	2.89052	3.81864	2.78378
56897372..56897570	18	56897372	56897570	Lmnb1	intron	30004	NM_010721	16906	Mm.4105	NM_010721	ENSMUSG00000024590	lamin B1	protein-coding	0.140885	0.193616	0.491699	0.501243	0	0.121814	0.917018	0	0	0.175509	0.0755081	0.0978776	0	0.0850298	0.403028	0	0.190932	0.0795365
56898912..56899110	16	56898912	56899110	Tmem45a	Intergenic	-12735	NM_019631	56277	Mm.262328	NM_019631	ENSMUSG00000022754	transmembrane protein 45a	protein-coding	0.140885	0	0	0	0	0.121814	1.22269	0.184175	0	0.175509	0.0755081	0.0978776	0	0.0850298	0	0	0.190932	0.0795365
56899059..56899257	14	56899059	56899257	Gzmb	Intergenic	-17987	NM_013542	14939	Mm.14874	NM_013542	ENSMUSG00000015437	granzyme B	protein-coding	0.140885	0	0	0.125311	0	0	0.152836	0	0.161506	0.175509	0.0755081	0.0978776	0	0.0850298	0	0	0.190932	0.0795365
56901036..56901234	2	56901036	56901234	Nr4a2	Intergenic	66314	NM_013613	18227	Mm.3507	NM_013613	ENSMUSG00000026826	nuclear receptor subfamily 4, group A, member 2	protein-coding	0	0.096808	0	0.250622	0.326127	0.121814	0.152836	0	0.161506	0.175509	0.0755081	0.0978776	0	0	0.403028	0	0.190932	0.0795365
56901622..56901843	17	56901622	56901843	Dus3l	Intergenic	-2441	NM_144858	224907	Mm.293973	NM_144858	ENSMUSG00000007603	dihydrouridine synthase 3-like (S. cerevisiae)	protein-coding	2.04284	1.54893	0	0.250622	0.869673	1.09632	1.37553	0	0.969034	0.526526	0.528557	0.78302	0.496636	0.17006	1.61211	0.327229	0.381864	0.715829
56901797..56901995	16	56901797	56901995	Tmem45a	Intergenic	-15620	NM_019631	56277	Mm.262328	NM_019631	ENSMUSG00000022754	transmembrane protein 45a	protein-coding	0	0	0.655598	0.501243	0.326127	0	0.917018	0	0.323011	0.117006	0.377541	0.587265	0.662182	0.255089	0.268685	0.218153	0.381864	0.23861
56902564..56902762	12	56902564	56902762	Ralgapa1	intron	19840	NM_001003719	56784	Mm.292180	NM_019994	ENSMUSG00000021027	Ral GTPase activating protein, alpha subunit 1	protein-coding	0.0704426	0	0	0	0.326127	0.243627	0.917018	0	0.484517	0.234012	0.679573	0.0978776	0.165545	0.255089	0	0.163614	0.381864	0.23861
56903043..56903241	13	56903043	56903241	Trpc7	intron	94008	NM_001302373	26946	Mm.62409	NM_012035	ENSMUSG00000021541	transient receptor potential cation channel, subfamily C, member 7	protein-coding	1.76107	2.61382	2.62239	3.00746	1.1958	2.19264	2.90389	1.65758	0.969034	1.34557	1.96321	1.37029	1.65545	0.935328	1.47777	0.763534	1.43199	1.43166
56904178..56904708	17	56904178	56904708	Dus3l	intron	269	NM_001360405	224907	Mm.293973	NM_144858	ENSMUSG00000007603	dihydrouridine synthase 3-like (S. cerevisiae)	protein-coding	0.211328	0.193616	0.327799	0.501243	0	0.243627	0.152836	0	0	0.234012	0.302032	0.293633	0.662182	0	0	0.0545381	0.190932	0.397683
56904546..56904744	14	56904546	56904744	Gzmb	Intergenic	-23474	NM_013542	14939	Mm.14874	NM_013542	ENSMUSG00000015437	granzyme B	protein-coding	0.422656	0.096808	0	0.250622	0	0.121814	0.305673	0.368351	0.323011	0.351017	0.226524	0	0	0.17006	0.134343	0.272691	0.0954659	0.0795365
56910770..56910968	17	56910770	56910968	Prr22	exon	1170	NM_001195673	100504446	Mm.46157	NM_001195673	ENSMUSG00000090273	proline rich 22	protein-coding	0.493098	0	0.655598	0.250622	0.108709	0	0.458509	0	0.161506	0.0585029	0.226524	0.195755	0.331091	0.340119	0	0.0545381	0	0.318146
56911536..56911734	13	56911536	56911734	Trpc7	intron	85515	NM_001302373	26946	Mm.62409	NM_012035	ENSMUSG00000021541	transient receptor potential cation channel, subfamily C, member 7	protein-coding	0	0.193616	0	0	0	0.121814	0	0	0	0.0585029	0.226524	0.195755	0.165545	0.17006	0	0.0545381	0	0.318146
56911567..56911765	18	56911567	56911765	Lmnb1	intron	44199	NM_010721	16906	Mm.4105	NM_010721	ENSMUSG00000024590	lamin B1	protein-coding	0.0704426	0.096808	0	0	0.652255	0	0	0.920876	0	0.0585029	0.226524	0.195755	0	0.0850298	0.268685	0.0545381	0	0.318146
56911772..56911970	7	56911772	56911970	Dbx1	Intergenic	-19666	NM_001005232	13172	Mm.307176	NM_001005232	ENSMUSG00000030507	developing brain homeobox 1	protein-coding	0.0704426	0.096808	0.1639	0.125311	0	0	0	0.184175	0	0.0585029	0.226524	0.195755	0	0	0	0.0545381	0	0.318146
56912638..56912836	7	56912638	56912836	Dbx1	Intergenic	-20532	NM_001005232	13172	Mm.307176	NM_001005232	ENSMUSG00000030507	developing brain homeobox 1	protein-coding	0.0704426	0.096808	0.1639	0.751865	0	0.365441	0	0.184175	0.161506	0.40952	0.302032	0.587265	0.662182	0.0850298	0.268685	0.163614	0.286398	0.556756
56913281..56913479	13	56913281	56913479	Trpc7	intron	83770	NM_001302373	26946	Mm.62409	NM_012035	ENSMUSG00000021541	transient receptor potential cation channel, subfamily C, member 7	protein-coding	0.0704426	0.193616	0	0.250622	0.326127	0	0.458509	0.368351	0.323011	0.0585029	0.528557	0.195755	0	0	0	0.272691	0.0954659	0.23861
56913952..56914150	4	56913952	56914150	Mir32	intron	-5881	NR_029789	723837		NR_029789	ENSMUSG00000065544	microRNA 32	ncRNA	0.563541	0.193616	0	0.250622	0.326127	0.609068	0.611345	0	2.58409	0.351017	0.377541	0.39151	0.662182	0.255089	0.268685	0.327229	0.381864	0.159073
56914663..56914861	4	56914663	56914861	Mir32	intron	-6592	NR_029789	723837		NR_029789	ENSMUSG00000065544	microRNA 32	ncRNA	3.3108	5.13082	2.45849	2.00497	3.15256	3.77622	3.05673	1.65758	0.969034	3.45167	3.09583	2.54482	2.97982	3.1461	2.14948	3.05414	2.48211	1.51119
56915841..56916039	10	56915841	56916039	4930467K11Rik	Intergenic	290219	NR_045353	74928	Mm.416643	NR_045353	ENSMUSG00000097370	RIKEN cDNA 4930467K11 gene	ncRNA	0.140885	0.48404	0	0	0.217418	0.243627	0.152836	0	0.323011	0.351017	0.151016	0.195755	0.993273	0.0850298	0.53737	0.381767	0	0.159073
56916074..56916355	11	56916074	56916355	Gria1	intron	89667	NM_001252403	14799	Mm.4920	NM_008165	ENSMUSG00000020524	glutamate receptor, ionotropic, AMPA1 (alpha 1)	protein-coding	3.87434	6.19571	7.37548	7.64396	6.84867	8.64876	9.01734	8.28789	5.97571	4.68023	5.13455	6.36204	7.44955	6.63233	9.40398	2.56329	4.4869	5.48802
56918794..56918992	10	56918794	56918992	4930467K11Rik	Intergenic	287266	NR_045353	74928	Mm.416643	NR_045353	ENSMUSG00000097370	RIKEN cDNA 4930467K11 gene	ncRNA	0.0704426	0	0.819498	0.125311	0.217418	0.121814	0	0.368351	0.323011	0.175509	0	0.293633	0	0.0850298	0	0.109076	0.0954659	0.159073
56919379..56919577	16	56919379	56919577	Lnp1	intron	8574	NM_001347042	100503609	Mm.457937	NM_001347042	ENSMUSG00000109588	leukemia NUP98 fusion partner 1	protein-coding	0	0.193616	0	0.125311	0	0.243627	0	0.368351	0.646023	0.175509	0	0.293633	0.165545	0.17006	0	0.109076	0.0954659	0.159073
56919940..56920138	17	56919940	56920138	Prr22	intron	10340	NM_001195673	100504446	Mm.46157	NM_001195673	ENSMUSG00000090273	proline rich 22	protein-coding	4.08567	3.96913	3.44189	3.88464	1.52193	4.99435	2.59822	1.65758	3.39162	2.34011	2.26524	4.20873	3.31091	1.87066	2.68685	2.34514	2.10025	2.3861
56920788..56920986	13	56920788	56920986	Trpc7	intron	76263	NM_001302373	26946	Mm.62409	NM_012035	ENSMUSG00000021541	transient receptor potential cation channel, subfamily C, member 7	protein-coding	1.33841	0.774464	0.983397	1.62904	1.84805	2.07083	3.51524	2.9468	1.61506	1.22856	0.453049	0.39151	0.827727	0.595209	1.8808	0.763534	0.286398	0.556756
56920874..56921530	9	56920874	56921530	Sin3a	intron	1355	NM_001110351	20466	Mm.15755	NM_011378	ENSMUSG00000042557	transcriptional regulator, SIN3A (yeast)	protein-coding	1.54974	2.03297	1.96679	1.75435	2.60902	2.19264	2.29254	3.13098	1.13054	3.15916	1.73669	3.22996	1.98655	2.80598	1.74645	1.63614	2.19572	2.46563
56921474..56922246	12	56921474	56922246	Ralgapa1	5' UTR	643	NM_001003719	56784	Mm.292180	NM_019994	ENSMUSG00000021027	Ral GTPase activating protein, alpha subunit 1	protein-coding	0.211328	0.096808	0.1639	1.1278	0.217418	0	0.305673	0	0.161506	0.175509	0.226524	0.489388	0.496636	0	0	0.436305	0.0954659	0.159073
56923620..56924927	9	56923620	56924927	Sin3a	promoter-TSS	91	NM_001357754	20466	Mm.15755	NM_011378	ENSMUSG00000042557	transcriptional regulator, SIN3A (yeast)	protein-coding	2.11328	1.74254	1.639	2.25559	1.41322	1.58358	1.83404	1.28923	1.93807	1.46257	1.73669	1.56604	1.32436	1.19042	0.806055	1.41799	1.24106	1.03398
56924284..56924482	3	56924284	56924482	Tm4sf1	Intergenic	181527	NM_001355130	17112	Mm.856	NM_008536	ENSMUSG00000027800	transmembrane 4 superfamily member 1	protein-coding	1.4793	3.5819	2.45849	2.00497	0.869673	1.70539	1.52836	2.9468	1.13054	2.0476	1.81219	1.7618	1.32436	1.19042	1.20908	0.87261	1.33652	2.14749
56925177..56925375	16	56925177	56925375	Lnp1	intron	2776	NM_001347042	100503609	Mm.457937	NM_001347042	ENSMUSG00000109588	leukemia NUP98 fusion partner 1	protein-coding	0.0704426	0.096808	0	0	0	0.121814	0	0.736701	0	0.292514	0.226524	0	0.165545	0.255089	0.134343	0.163614	0	0.23861
56925511..56925709	1	56925511	56925709	Satb2	intron	102568	NM_139146	212712	Mm.145599	NM_139146	ENSMUSG00000038331	special AT-rich sequence binding protein 2	protein-coding	0.140885	0.096808	0	0.250622	0.652255	0	0.305673	0.552526	1.13054	0.117006	0.377541	0.0978776	0	0.340119	0.53737	0.109076	0.190932	0.159073
56930710..56930908	10	56930710	56930908	4930467K11Rik	Intergenic	275350	NR_045353	74928	Mm.416643	NR_045353	ENSMUSG00000097370	RIKEN cDNA 4930467K11 gene	ncRNA	0.211328	0.677656	0.1639	0	0.652255	0.243627	0.458509	0	0.484517	0.117006	0.377541	0.0978776	0	0.255089	0	0.109076	0.190932	0.159073
56932266..56932464	17	56932266	56932464	Prr22	intron	22666	NM_001195673	100504446	Mm.46157	NM_001195673	ENSMUSG00000090273	proline rich 22	protein-coding	0.352213	0.096808	0.655598	0.501243	0.217418	0.365441	0.305673	0.552526	0.161506	0.117006	0.377541	0.0978776	0.496636	0.340119	0.268685	0.109076	0.190932	0.159073
56932826..56933024	14	56932826	56933024	Atp12a	Intergenic	-50980	NM_138652	192113	Mm.273271	NM_138652	ENSMUSG00000022229	ATPase, H+/K+ transporting, nongastric, alpha polypeptide	protein-coding	0.211328	0.580848	0.1639	1.25311	0.108709	0	0.152836	0.736701	0	0.117006	0.377541	0.0978776	0	0.17006	0.806055	0.109076	0.190932	0.159073
56933238..56933436	10	56933238	56933436	4930467K11Rik	Intergenic	272822	NR_045353	74928	Mm.416643	NR_045353	ENSMUSG00000097370	RIKEN cDNA 4930467K11 gene	ncRNA	0	0.193616	0	0	0	0	0	0.552526	0	0.117006	0.377541	0.0978776	0	0.0850298	0.134343	0.109076	0.190932	0.159073
56934009..56934207	7	56934009	56934207	Dbx1	Intergenic	-41903	NM_001005232	13172	Mm.307176	NM_001005232	ENSMUSG00000030507	developing brain homeobox 1	protein-coding	0.352213	0.290424	0.1639	0.250622	0.217418	0.243627	0	0.184175	0	0.117006	0.377541	0.0978776	1.48991	0.255089	0	0.109076	0.190932	0.159073
56934490..56934688	14	56934490	56934688	Atp12a	Intergenic	-49316	NM_138652	192113	Mm.273271	NM_138652	ENSMUSG00000022229	ATPase, H+/K+ transporting, nongastric, alpha polypeptide	protein-coding	0.281771	0	0.327799	0.877176	0	0.121814	0	0	0.161506	0	0.226524	0.195755	0.165545	0.0850298	0.268685	0.327229	0	0
56935431..56935629	3	56935431	56935629	Tm4sf1	Intergenic	170380	NM_001355130	17112	Mm.856	NM_008536	ENSMUSG00000027800	transmembrane 4 superfamily member 1	protein-coding	0	1.2585	0	0	0	0.365441	0	0.184175	0.161506	0.351017	0.604065	0.0978776	0	0.595209	0.53737	0.163614	0.572796	0.0795365
56936014..56936212	13	56936014	56936212	Trpc7	intron	61037	NM_001302373	26946	Mm.62409	NM_012035	ENSMUSG00000021541	transient receptor potential cation channel, subfamily C, member 7	protein-coding	2.25416	1.74254	2.95019	2.50622	2.28289	2.6799	2.90389	2.57845	3.06861	2.51562	1.35915	2.05543	2.64873	1.87066	2.95554	0.87261	1.81385	1.90888
56937037..56937999	12	56937037	56937999	Brms1l	exon	165	NM_001037756	52592	Mm.24761	NM_027867	ENSMUSG00000012076	breast cancer metastasis-suppressor 1-like	protein-coding	4.50833	6.19571	3.11409	1.25311	2.93515	3.04534	1.52836	2.2101	1.61506	2.69113	3.47337	2.64269	1.65545	3.06107	3.89593	2.67237	2.00478	2.14749
56938034..56938232	17	56938034	56938232	Prr22	intron	28434	NM_001195673	100504446	Mm.46157	NM_001195673	ENSMUSG00000090273	proline rich 22	protein-coding	0.211328	0	0.327799	0.877176	0	0.243627	0	0.184175	0.323011	0.40952	0	0.0978776	0	0	0.403028	0.218153	0.0954659	0.0795365
56940490..56940688	X	56940490	56940688	Fgf13	Intergenic	-101840	NM_001290414	14168	Mm.7995	NM_010200	ENSMUSG00000031137	fibroblast growth factor 13	protein-coding	0.211328	0.290424	0.327799	0.626554	0.869673	1.33995	0	0	0.161506	0.234012	0.151016	0.195755	0	0.255089	0	0.163614	0.286398	0
56945148..56945346	17	56945148	56945346	Rfx2	intron	25184	NM_027787	19725	Mm.102	NM_009056	ENSMUSG00000024206	regulatory factor X, 2 (influences HLA class II expression)	protein-coding	0	0.387232	0.327799	0.877176	0.217418	0.121814	0	0.552526	0.161506	0.234012	0.151016	0.195755	0.331091	0.0850298	0	0.163614	0.286398	0
56946071..56946289	4	56946071	56946289	Tmem245	intron	14121	NM_175518	242474	Mm.296632	NM_175518	ENSMUSG00000055296	transmembrane protein 245	protein-coding	0.211328	0.387232	0	0.125311	0.869673	0.487254	0	0.368351	0.807528	0.351017	0.151016	0.489388	0.165545	0.17006	0.134343	0.163614	0.286398	0.318146
56946301..56946499	3	56946301	56946499	Tm4sf1	Intergenic	159510	NM_001355130	17112	Mm.856	NM_008536	ENSMUSG00000027800	transmembrane 4 superfamily member 1	protein-coding	1.90195	2.03297	1.3112	1.25311	0.652255	0.487254	2.90389	0.920876	0.484517	1.28706	0.906097	1.66392	0.496636	0.595209	0.403028	1.25438	0.859193	0.874902
56947254..56947452	5	56947254	56947452	4932441J04Rik	Intergenic	1161805	NR_015588	319216	Mm.332387	NR_015588	ENSMUSG00000097216	RIKEN cDNA 4932441J04 gene	ncRNA	0.352213	0.48404	0.1639	0	0.217418	0.365441	0.305673	0.184175	0.484517	0.234012	0.0755081	0.39151	0.165545	0.255089	0	0.272691	0.190932	0.0795365
56948696..56949133	19	56948696	56949133	Vwa2	promoter-TSS	9	NM_172840	240675	Mm.129534	NM_172840	ENSMUSG00000025082	von Willebrand factor A domain containing 2	protein-coding	0.352213	0	0	0	0.217418	0	0.152836	0.368351	0	0.234012	0	0.587265	0	0	0	0.381767	0.0954659	0.159073
56949216..56949414	3	56949216	56949414	Tm4sf1	Intergenic	156595	NM_001355130	17112	Mm.856	NM_008536	ENSMUSG00000027800	transmembrane 4 superfamily member 1	protein-coding	0.422656	0.290424	0.491699	0.250622	1.30451	0	0.458509	0	0.484517	0.760537	0.226524	0.39151	0.165545	0.0850298	0	0.654458	0.0954659	0.318146
56952368..56952566	12	56952368	56952566	Brms1l	intron	15114	NM_001037756	52592	Mm.24761	NM_027867	ENSMUSG00000012076	breast cancer metastasis-suppressor 1-like	protein-coding	0	0	0	0	0.217418	0.243627	0	0	0.161506	0.117006	0	0.293633	0	0	0	0	0	0.318146
56952372..56952570	4	56952372	56952570	Tmem245	intron	7830	NM_175518	242474	Mm.296632	NM_175518	ENSMUSG00000055296	transmembrane protein 245	protein-coding	0	0.096808	0	0	0	0	0	0	0.646023	0.468023	0.377541	0.195755	0.165545	0	0.134343	0.218153	0.190932	0.397683
56953264..56953462	3	56953264	56953462	Tm4sf1	Intergenic	152547	NM_001355130	17112	Mm.856	NM_008536	ENSMUSG00000027800	transmembrane 4 superfamily member 1	protein-coding	2.32461	5.13082	1.96679	1.62904	2.28289	2.07083	2.75105	1.4734	1.13054	1.34557	1.66118	2.15331	2.48318	1.10539	1.47777	0.927148	1.71839	1.35212
56954603..56954801	1	56954603	56954801	Satb2	intron	73476	NM_139146	212712	Mm.145599	NM_139146	ENSMUSG00000038331	special AT-rich sequence binding protein 2	protein-coding	5.2832	9.77761	8.68668	6.39085	3.47869	8.28332	5.0436	3.86768	6.29872	6.37681	7.85284	7.34082	5.62855	6.37724	6.71713	5.01751	7.63727	4.05636
56955509..56955707	4	56955509	56955707	Tmem245	intron	4693	NM_175518	242474	Mm.296632	NM_175518	ENSMUSG00000055296	transmembrane protein 245	protein-coding	5.35364	5.61486	7.37548	6.39085	5.43546	7.30881	6.7248	5.70943	6.13722	5.03125	4.22845	5.77478	5.29745	4.8467	6.04542	2.56329	4.86876	4.21544
56955543..56955741	15	56955543	56955741	Slc22a22	Intergenic	141074	NM_001357930	210463	Mm.26555	NM_172378	ENSMUSG00000022366	solute carrier family 22 (organic cation transporter), member 22	protein-coding	3.3108	4.54998	7.53938	8.77176	7.60964	8.77058	8.406	11.603	6.62173	5.90879	4.75701	5.18751	7.44955	5.18682	5.50804	2.67237	5.63249	3.97683
56957243..56957441	18	56957243	56957441	Lmnb1	intron	89875	NM_010721	16906	Mm.4105	NM_010721	ENSMUSG00000024590	lamin B1	protein-coding	0.422656	0.193616	0	0.375932	0	0.243627	0.152836	0.736701	0.484517	0.468023	0.226524	0.880898	0	0.17006	0.268685	0.218153	0.763727	0.23861
56959152..56959350	16	56959152	56959350	Lnp1	Intergenic	-31199	NM_001347042	100503609	Mm.457937	NM_001347042	ENSMUSG00000109588	leukemia NUP98 fusion partner 1	protein-coding	3.8039	4.8404	11.3091	11.5286	7.06609	10.8414	9.93436	14.734	8.07528	6.0258	4.83252	5.08963	3.642	5.27185	5.77673	3.38136	5.15516	3.81775
56959614..56960527	4	56959614	56960527	Tmem245	exon	230	NM_175518	242474	Mm.296632	NM_175518	ENSMUSG00000055296	transmembrane protein 245	protein-coding	0.211328	0.193616	0.1639	0.501243	0.326127	0.243627	0.458509	0.736701	0.646023	0.0585029	0.302032	0.293633	0.165545	0.0850298	0	0.109076	0	0.397683
56959993..56960191	17	56959993	56960191	Rfx2	intron	10339	NM_027787	19725	Mm.102	NM_009056	ENSMUSG00000024206	regulatory factor X, 2 (influences HLA class II expression)	protein-coding	0.140885	0.387232	0.1639	0.125311	0.217418	0	0	0.184175	1.61506	0.0585029	0.302032	0.293633	0.496636	0.340119	0.268685	0.109076	0	0.397683
56960618..56960816	15	56960618	56960816	Slc22a22	Intergenic	135999	NM_001357930	210463	Mm.26555	NM_172378	ENSMUSG00000022366	solute carrier family 22 (organic cation transporter), member 22	protein-coding	0.774869	0.290424	1.4751	0.501243	0	0.609068	0.305673	0.368351	0.323011	0.468023	1.35915	0.880898	0.331091	0.595209	0.134343	0.109076	1.43199	0.556756
56962167..56962365	X	56962167	56962365	Fgf13	Intergenic	-123517	NM_001290414	14168	Mm.7995	NM_010200	ENSMUSG00000031137	fibroblast growth factor 13	protein-coding	0.704426	0.096808	0.1639	0.125311	0.869673	0.730881	0.917018	0.184175	0.161506	0.234012	0.453049	0.489388	0.331091	0.17006	0.134343	0.163614	0.190932	0.556756
56966737..56966935	7	56966737	56966935	Htatip2	Intergenic	-47640	NM_001146049	53415	Mm.20801	NM_016865	ENSMUSG00000039745	HIV-1 Tat interactive protein 2	protein-coding	1.62018	2.4202	0.819498	0.626554	0.543546	0.730881	1.52836	0.920876	0.161506	0.760537	1.28364	0.880898	0.662182	0.765268	0.403028	0.818072	0.572796	0.874902
56966963..56967570	2	56966963	56967570	Nr4a2	5' UTR	182	NM_013613	18227	Mm.3507	NM_013613	ENSMUSG00000026826	nuclear receptor subfamily 4, group A, member 2	protein-coding	0.352213	0.096808	0	0.501243	0.326127	0.121814	0	0	0.646023	0.175509	0.0755081	0.39151	0.496636	0.0850298	0	0.163614	0.0954659	0.23861
56968589..56968904	2	56968589	56968904	Nr4a2	intron	-1298	NM_013613	18227	Mm.3507	NM_013613	ENSMUSG00000026826	nuclear receptor subfamily 4, group A, member 2	protein-coding	0.352213	0.096808	0.1639	0.250622	0.217418	0.121814	0.305673	0	0.161506	0.175509	0.0755081	0.39151	0	0.17006	0.268685	0.163614	0.0954659	0.23861
56970210..56971028	17	56970210	56971028	Rfx2	promoter-TSS	-188	NM_009056	19725	Mm.102	NM_009056	ENSMUSG00000024206	regulatory factor X, 2 (influences HLA class II expression)	protein-coding	0.140885	0.193616	0.327799	0.125311	0	0.121814	0.305673	0.368351	0	0.175509	0.151016	0.195755	0.331091	0.255089	0	0.0545381	0.190932	0.159073
56970511..56970709	13	56970511	56970709	Trpc7	intron	26540	NM_001302373	26946	Mm.62409	NM_012035	ENSMUSG00000021541	transient receptor potential cation channel, subfamily C, member 7	protein-coding	0.915754	2.22658	0.983397	1.00249	0.869673	2.07083	0.611345	1.84175	1.77656	1.22856	0.528557	0.587265	0.331091	0.425149	0.940398	0.654458	0.763727	0.397683
56972111..56972309	13	56972111	56972309	Trpc7	intron	24940	NM_001302373	26946	Mm.62409	NM_012035	ENSMUSG00000021541	transient receptor potential cation channel, subfamily C, member 7	protein-coding	0.422656	0.290424	0.327799	0.501243	0.652255	0	0.305673	0.736701	0	0.117006	0.377541	0.39151	0.165545	0.425149	0.268685	0.272691	0.0954659	0.318146
56972229..56972427	12	56972229	56972427	Brms1l	Intergenic	34975	NM_001037756	52592	Mm.24761	NM_027867	ENSMUSG00000012076	breast cancer metastasis-suppressor 1-like	protein-coding	0.0704426	0.48404	0.491699	0.375932	0.217418	0	0	0	0.161506	0.351017	0	0.0978776	0.331091	0	0.53737	0.109076	0	0.23861
56972814..56973012	13	56972814	56973012	Trpc7	intron	24237	NM_001302373	26946	Mm.62409	NM_012035	ENSMUSG00000021541	transient receptor potential cation channel, subfamily C, member 7	protein-coding	0.493098	0.387232	0.655598	0	0.108709	0.243627	0.305673	0	1.61506	0.351017	0	0.0978776	0	0.0850298	0.134343	0.109076	0	0.23861
56973715..56973913	5	56973715	56973913	4932441J04Rik	Intergenic	1135344	NR_015588	319216	Mm.332387	NR_015588	ENSMUSG00000097216	RIKEN cDNA 4932441J04 gene	ncRNA	0.140885	0	0.1639	0	0.108709	0	0.152836	0.368351	0.161506	0.0585029	0.302032	0.587265	0	0.765268	0.403028	0.272691	0.381864	0.0795365
56975896..56976885	2	56975896	56976885	Nr4a2	promoter-TSS	23	NM_001139509	18227	Mm.3507	NM_013613	ENSMUSG00000026826	nuclear receptor subfamily 4, group A, member 2	protein-coding	0.211328	0.096808	0	0.877176	0.108709	0	0.458509	0	0	0.0585029	0.302032	0.587265	0.662182	0.425149	0.134343	0.272691	0.381864	0.0795365
56978404..56979226	9	56978404	56979226	Man2c1	non-coding	231	NM_028636	73744	Mm.30110	NM_028636	ENSMUSG00000032295	mannosidase, alpha, class 2C, member 1	protein-coding	7.32603	8.80953	16.8817	16.917	18.1544	17.2975	15.5893	17.4967	13.2435	13.2217	14.12	17.7158	19.0377	14.7952	15.9868	9.48963	13.0788	12.3282
56979063..56979261	3	56979063	56979261	Tm4sf1	Intergenic	126748	NM_001355130	17112	Mm.856	NM_008536	ENSMUSG00000027800	transmembrane 4 superfamily member 1	protein-coding	0.211328	0.387232	0	0.250622	0.217418	0.121814	0.764182	0	0	0.877543	0.679573	0.0978776	0.496636	0.850298	0.134343	0.327229	0.47733	0.477219
56979410..56979608	7	56979410	56979608	Htatip2	Intergenic	-34967	NM_001146049	53415	Mm.20801	NM_016865	ENSMUSG00000039745	HIV-1 Tat interactive protein 2	protein-coding	9.01666	9.6808	10.4896	9.52362	10.2187	13.1559	10.24	7.55119	6.13722	11.5251	10.7222	9.49412	10.4294	9.86346	13.4343	4.74482	9.26019	10.5784
56983794..56983992	14	56983794	56983992	Atp12a	promoter-TSS	-12	NM_138652	192113	Mm.273271	NM_138652	ENSMUSG00000022229	ATPase, H+/K+ transporting, nongastric, alpha polypeptide	protein-coding	1.97239	3.5819	3.93359	3.63401	1.63064	3.16715	4.58509	4.42021	4.68367	3.74418	2.71829	4.60025	4.13864	3.40119	4.29896	3.38136	3.43677	1.7498
56986286..56986484	X	56986286	56986484	Fgf13	Intergenic	-147636	NM_001290414	14168	Mm.7995	NM_010200	ENSMUSG00000031137	fibroblast growth factor 13	protein-coding	0.422656	0.096808	0.1639	0.125311	0.108709	0.365441	1.22269	0.368351	0	0.234012	0.226524	0.293633	0.165545	0.0850298	0.134343	0.218153	0.286398	0.0795365
56986640..56986838	13	56986640	56986838	Trpc7	intron	10411	NM_001302373	26946	Mm.62409	NM_012035	ENSMUSG00000021541	transient receptor potential cation channel, subfamily C, member 7	protein-coding	0.0704426	0.290424	0.1639	0.250622	0.108709	0.852695	0	0	0.323011	0.234012	0.226524	0.293633	0	0.0850298	0.134343	0.218153	0.286398	0.0795365
56989588..56989786	13	56989588	56989786	Trpc7	intron	7463	NM_001302373	26946	Mm.62409	NM_012035	ENSMUSG00000021541	transient receptor potential cation channel, subfamily C, member 7	protein-coding	2.46549	3.29147	4.26139	4.76181	4.23966	5.23798	5.0436	5.70943	5.32969	3.91969	3.32236	3.9151	4.46973	3.9964	7.12016	2.18153	3.9141	2.54517
56992048..56992246	9	56992048	56992246	Neil1	intron	3965	NM_001357409	72774	Mm.35749	NM_028347	ENSMUSG00000032298	nei endonuclease VIII-like 1 (E. coli)	protein-coding	5.49453	6.77656	9.34228	7.01741	6.73996	9.74508	9.17018	7.91954	7.26776	6.20131	6.26717	7.24294	6.78736	4.76167	6.71713	4.1449	5.63249	5.48802
56992341..56992539	15	56992341	56992539	Slc22a22	Intergenic	104276	NM_001357930	210463	Mm.26555	NM_172378	ENSMUSG00000022366	solute carrier family 22 (organic cation transporter), member 22	protein-coding	0.211328	0.387232	0	0	0.434836	0	0.305673	0.184175	0.323011	0.40952	0.151016	0	0.165545	0.0850298	0	0.163614	0.190932	0.0795365
56992748..56992946	17	56992748	56992946	Acsbg2	intron	21023	NM_001039114	328845	Mm.179421	NM_001039114	ENSMUSG00000024207	acyl-CoA synthetase bubblegum family member 2	protein-coding	0.211328	0.48404	0.983397	0.250622	0.108709	0.243627	0	0	0	0.468023	0.151016	0.293633	0	0.17006	0.53737	0.436305	0.190932	0.0795365
56995897..56996475	9	56995897	56996475	Neil1	promoter-TSS	-74	NM_028347	72774	Mm.35749	NM_028347	ENSMUSG00000032298	nei endonuclease VIII-like 1 (E. coli)	protein-coding	0.281771	0.193616	0	0	0	0	0.152836	1.10505	0	0.585029	0.302032	0.195755	0.331091	0.425149	0.671713	0.599919	0	0.23861
56997238..56997436	1	56997238	56997436	Satb2	intron	30841	NM_139146	212712	Mm.145599	NM_139146	ENSMUSG00000038331	special AT-rich sequence binding protein 2	protein-coding	0.352213	0	0.491699	1.25311	0.760964	0	0.152836	0	0.161506	0	0.377541	0.0978776	0	0.0850298	0.671713	0.272691	0.0954659	0
56997834..56998032	5	56997834	56998032	4932441J04Rik	Intergenic	1111225	NR_015588	319216	Mm.332387	NR_015588	ENSMUSG00000097216	RIKEN cDNA 4932441J04 gene	ncRNA	4.08567	5.71167	2.62239	2.63153	1.63064	2.80171	0.458509	2.2101	2.9071	3.15916	3.6999	3.0342	2.97982	2.21078	2.55251	2.23606	2.95944	2.46563
56998493..56998691	3	56998493	56998691	Tm4sf1	Intergenic	107318	NM_001355130	17112	Mm.856	NM_008536	ENSMUSG00000027800	transmembrane 4 superfamily member 1	protein-coding	5.84674	5.03402	4.42529	5.01243	3.15256	2.92353	4.89076	3.68351	3.23011	3.45167	3.24685	3.81722	3.47645	3.82634	3.76159	2.01791	3.34131	2.78378
56998947..56999145	18	56998947	56999145	2022-03-03	intron	86156	NM_177115	320253	Mm.312623	NM_177115	ENSMUSG00000032656	membrane-associated ring finger (C3HC4) 3	protein-coding	8.24179	11.5201	6.55598	6.01492	5.65287	9.13602	5.96062	7.55119	4.03764	8.0734	6.19167	6.5578	5.62855	6.03712	8.86661	5.67197	5.44156	5.0108
57000000..57000198	10	57000000	57000198	4930467K11Rik	Intergenic	206060	NR_045353	74928	Mm.416643	NR_045353	ENSMUSG00000097370	RIKEN cDNA 4930467K11 gene	ncRNA	1.76107	2.51701	2.13069	0.626554	2.3916	1.21814	1.06985	1.28923	0.969034	1.87209	1.20813	0.978776	0.993273	2.12575	2.68685	0.708996	1.24106	1.19305
57000841..57001039	4	57000841	57001039	Frrs1l	intron	2323	NM_001142965	230235	Mm.207654	NM_001142965	ENSMUSG00000045589	ferric-chelate reductase 1 like	protein-coding	6.12851	9.29357	8.52278	5.63899	5.21804	6.21249	7.18331	5.52526	5.81421	5.85029	6.41819	8.12384	4.30418	6.20718	7.38884	4.52666	6.01435	5.24941
57000975..57001173	7	57000975	57001173	Htatip2	Intergenic	-13402	NM_001146049	53415	Mm.20801	NM_016865	ENSMUSG00000039745	HIV-1 Tat interactive protein 2	protein-coding	3.09948	2.12978	2.29459	1.75435	2.28289	3.53259	1.98687	2.39428	2.9071	3.62718	3.17134	2.74057	2.81427	2.80598	2.55251	1.69068	3.62771	2.06795
57001824..57002022	17	57001824	57002022	Acsbg2	intron	11947	NM_001039114	328845	Mm.179421	NM_001039114	ENSMUSG00000024207	acyl-CoA synthetase bubblegum family member 2	protein-coding	0.281771	0.193616	0.1639	0.877176	0.108709	0.121814	0.305673	0.184175	0.323011	0.760537	0.151016	0.39151	0.993273	0	0.268685	0.436305	0.0954659	0.477219
57001941..57002139	3	57001941	57002139	Tm4sf1	Intergenic	103870	NM_001355130	17112	Mm.856	NM_008536	ENSMUSG00000027800	transmembrane 4 superfamily member 1	protein-coding	0	0.290424	0.491699	0.375932	0	0.121814	0.458509	0.184175	0.161506	0.117006	0.0755081	0.39151	1.32436	0	0.403028	0.0545381	0	0.397683
57003695..57003893	11	57003695	57003893	Gria1	intron	177246	NM_001252403	14799	Mm.4920	NM_008165	ENSMUSG00000020524	glutamate receptor, ionotropic, AMPA1 (alpha 1)	protein-coding	0.422656	0.580848	0	1.1278	0.217418	0.243627	0.458509	0.552526	0.484517	0.585029	0.377541	0.293633	0	0.340119	0	0.272691	0.381864	0.318146
57003806..57004063	9	57003806	57004063	Commd4	intron	2171	NM_025417	66199	Mm.41687	NM_025417	ENSMUSG00000032299	COMM domain containing 4	protein-coding	0.211328	0.096808	0	0	0	0	0.458509	0.184175	0	0	0.377541	0.39151	0	0.0850298	0	0.0545381	0.381864	0.159073
57004347..57004545	15	57004347	57004545	Slc22a22	Intergenic	92270	NM_001357930	210463	Mm.26555	NM_172378	ENSMUSG00000022366	solute carrier family 22 (organic cation transporter), member 22	protein-coding	3.66302	3.29147	4.09749	2.13028	2.06547	2.55808	3.05673	1.65758	1.29205	2.98365	2.86931	4.50237	1.65545	3.91137	3.62725	2.2906	3.34131	2.3861
57005122..57005320	18	57005122	57005320	2022-03-03	intron	79981	NM_177115	320253	Mm.312623	NM_177115	ENSMUSG00000032656	membrane-associated ring finger (C3HC4) 3	protein-coding	0.352213	0.387232	0.1639	0.250622	0.217418	0.121814	0	0.920876	0.484517	0.234012	0.302032	0.39151	0.331091	0.17006	0.134343	0.272691	0.286398	0.159073
57005852..57006112	9	57005852	57006112	Commd4	intron	124	NM_025417	66199	Mm.41687	NM_025417	ENSMUSG00000032299	COMM domain containing 4	protein-coding	0.633984	1.93616	0.819498	1.1278	0.760964	0.243627	0.305673	0.736701	0.484517	0.936046	0.906097	0.39151	0.496636	0.255089	0.940398	0.599919	0.0954659	1.03398
57007295..57007493	17	57007295	57007493	Acsbg2	intron	6476	NM_001039114	328845	Mm.179421	NM_001039114	ENSMUSG00000024207	acyl-CoA synthetase bubblegum family member 2	protein-coding	0.352213	0.387232	0.1639	0.125311	0.108709	0.121814	0	0.184175	1.13054	0.40952	0.151016	0.293633	0	0	0	0.327229	0.0954659	0.23861
57007841..57008039	7	57007841	57008039	Htatip2	Intergenic	-6536	NM_001146049	53415	Mm.20801	NM_016865	ENSMUSG00000039745	HIV-1 Tat interactive protein 2	protein-coding	3.45169	3.00105	2.45849	2.38091	2.82644	3.04534	2.44538	3.31516	2.7456	2.86664	4.15295	3.0342	1.48991	2.46586	3.22422	2.07245	2.29118	3.42007
57009490..57009688	10	57009490	57009688	4930467K11Rik	Intergenic	196570	NR_045353	74928	Mm.416643	NR_045353	ENSMUSG00000097370	RIKEN cDNA 4930467K11 gene	ncRNA	5.56497	7.84145	22.6181	31.2024	19.4589	24.2409	32.5541	28.9155	20.8342	7.66388	7.02226	7.43869	6.29073	4.93173	12.6282	3.27229	6.77808	7.07875
57010739..57010937	2	57010739	57010937	BB557941	intron	23327	NR_040356	767815	Mm.188065	NR_040356	ENSMUSG00000084938	expressed sequence BB557941	ncRNA	0.563541	0.290424	0.819498	0	0.217418	0.487254	0.152836	0.368351	0.484517	0.234012	0.377541	0.195755	0	0.595209	0.134343	0.163614	0.381864	0.0795365
57010795..57010993	17	57010795	57010993	Acsbg2	intron	2976	NM_001039114	328845	Mm.179421	NM_001039114	ENSMUSG00000024207	acyl-CoA synthetase bubblegum family member 2	protein-coding	1.12708	0.387232	0.491699	0.375932	0.760964	0.609068	0.305673	1.10505	0.484517	0.643532	0.528557	0.489388	0	0.680239	0.403028	0.109076	0.381864	0.795365
57011336..57011534	18	57011336	57011534	2022-03-03	intron	73767	NM_177115	320253	Mm.312623	NM_177115	ENSMUSG00000032656	membrane-associated ring finger (C3HC4) 3	protein-coding	0.211328	0	0.655598	0	0.108709	0.243627	0.458509	0.920876	0.484517	0.351017	0.0755081	0.195755	0.165545	0.340119	0.134343	0.163614	0	0.318146
57012141..57012339	16	57012141	57012339	Tmem45a2	Intergenic	59219	NM_183281	69457	Mm.58105	NM_183281	ENSMUSG00000046748	transmembrane protein 45A2	protein-coding	0.0704426	0.193616	0	0	0	0	0	0.920876	0.161506	0.351017	0.0755081	0.195755	0	0.0850298	0	0.163614	0	0.318146
57014344..57015022	7	57014344	57015022	Htatip2	promoter-TSS	-199	NM_001146052	53415	Mm.20801	NM_016865	ENSMUSG00000039745	HIV-1 Tat interactive protein 2	protein-coding	0.352213	0.290424	0.327799	0.751865	0.217418	0.121814	0.152836	0	0.807528	0.40952	0.528557	0.685143	0.165545	0.510179	0.53737	0.381767	0	0.874902
57015066..57015264	19	57015066	57015264	Vwa2	intron	66259	NM_172840	240675	Mm.129534	NM_172840	ENSMUSG00000025082	von Willebrand factor A domain containing 2	protein-coding	2.67682	4.93721	4.42529	6.14023	2.06547	4.01985	5.0436	6.07779	2.58409	4.0952	4.83252	5.97053	5.29745	5.01676	6.85147	3.05414	4.58236	3.89729
57015750..57015948	X	57015750	57015948	Fgf13	Intergenic	-177100	NM_001290414	14168	Mm.7995	NM_010200	ENSMUSG00000031137	fibroblast growth factor 13	protein-coding	0.140885	0.290424	0	0.375932	0	1.09632	0	0.184175	0.323011	0.292514	0	0.39151	0.496636	0	0.268685	0.163614	0.286398	0.0795365
57016907..57017105	13	57016907	57017105	Trpc7	Intergenic	-19856	NM_001302372	26946	Mm.62409	NM_012035	ENSMUSG00000021541	transient receptor potential cation channel, subfamily C, member 7	protein-coding	3.02903	4.35636	5.24479	6.26554	6.08771	9.50146	5.50211	6.99866	3.87614	4.0367	1.96321	2.93633	2.97982	2.38083	7.92621	2.01791	3.15038	1.7498
57021529..57021727	18	57021529	57021727	2022-03-03	intron	63574	NM_177115	320253	Mm.312623	NM_177115	ENSMUSG00000032656	membrane-associated ring finger (C3HC4) 3	protein-coding	5.42408	5.71167	6.88378	7.01741	6.08771	9.74508	6.87763	7.91954	6.78324	10.0625	6.56921	9.39625	7.44955	7.90777	10.8817	5.2902	8.49647	6.36292
57022500..57022708	17	57022500	57022708	1700061G19Rik	intron	7548	NM_030141	78625	Mm.160106	NM_030141	ENSMUSG00000024209	RIKEN cDNA 1700061G19 gene	protein-coding	0.422656	0	0.655598	0.125311	0	0.243627	0.152836	1.4734	0.323011	0.40952	0.226524	0.0978776	0	0.17006	0	0.218153	0.190932	0.159073
57023096..57023327	3	57023096	57023327	Tm4sf1	Intergenic	82698	NM_001355130	17112	Mm.856	NM_008536	ENSMUSG00000027800	transmembrane 4 superfamily member 1	protein-coding	3.66302	4.45317	10.8174	11.5286	9.24027	10.1105	10.8514	9.94547	9.04432	4.62173	3.54888	4.60025	4.13864	2.55089	6.58279	1.58161	4.96423	3.34054
57023324..57023522	4	57023324	57023522	Frrs1l	intron	-20160	NM_001142965	230235	Mm.207654	NM_001142965	ENSMUSG00000045589	ferric-chelate reductase 1 like	protein-coding	0	0.387232	0.491699	0.751865	0.652255	0.365441	0.611345	0.184175	0.323011	1.05305	0.377541	0.195755	0	0	0.403028	0.654458	0.286398	0.318146
57023581..57023779	16	57023581	57023779	Tmem45a2	Intergenic	47779	NM_183281	69457	Mm.58105	NM_183281	ENSMUSG00000046748	transmembrane protein 45A2	protein-coding	0.633984	0.096808	0	0	0.217418	1.21814	0.152836	0.368351	0	0.234012	0.453049	0	0.331091	0.0850298	0	0.0545381	0.47733	0
57023916..57024114	19	57023916	57024114	Afap1l2	intron	59050	NM_146102	226250	Mm.226284	NM_146102	ENSMUSG00000025083	actin filament associated protein 1-like 2	protein-coding	4.7901	7.35741	2.95019	4.76181	4.7832	5.48161	6.11345	4.60438	5.16818	4.38772	4.53049	6.45992	3.642	5.10179	6.3141	2.83598	4.7733	4.29497
57029075..57030364	1	57029075	57030364	9130024F11Rik	non-coding	1407	NR_024325	329160	Mm.419039	NR_024325	ENSMUSG00000087022	RIKEN cDNA 9130024F11 gene	ncRNA	0.0704426	0.096808	0	0.125311	0	0	1.06985	0.368351	0	0.117006	0.151016	0.489388	0	0.255089	0	0.490843	0.0954659	0
57029769..57029967	17	57029769	57029967	1700061G19Rik	Intergenic	14812	NM_030141	78625	Mm.160106	NM_030141	ENSMUSG00000024209	RIKEN cDNA 1700061G19 gene	protein-coding	0.140885	0.193616	0.1639	0.250622	0.217418	0	0.152836	1.65758	0.323011	0.351017	0.151016	0	0.165545	0	0.268685	0.0545381	0.0954659	0.23861
57029811..57030009	11	57029811	57030009	Gria1	intron	203362	NM_001252403	14799	Mm.4920	NM_008165	ENSMUSG00000020524	glutamate receptor, ionotropic, AMPA1 (alpha 1)	protein-coding	0.211328	0.096808	0.1639	0.250622	0.217418	0	0	0	0.646023	0.234012	0.377541	0.195755	0.496636	0.680239	0.403028	0.545381	0	0.0795365
57029854..57030052	18	57029854	57030052	2022-03-03	intron	55249	NM_177115	320253	Mm.312623	NM_177115	ENSMUSG00000032656	membrane-associated ring finger (C3HC4) 3	protein-coding	0.211328	0.096808	0	0.250622	0.434836	0.121814	0.152836	1.28923	0.484517	0.175509	0.302032	0.39151	0.165545	0.510179	0.268685	0.163614	0.190932	0.318146
57030696..57030894	16	57030696	57030894	Tmem45a2	Intergenic	40664	NM_183281	69457	Mm.58105	NM_183281	ENSMUSG00000046748	transmembrane protein 45A2	protein-coding	0.352213	0.290424	0.491699	0.125311	0.108709	0.609068	0.152836	0	0.323011	0.175509	0.302032	0.39151	0.165545	0.340119	0	0.163614	0.190932	0.318146
57031128..57031459	13	57031128	57031459	Trpc7	Intergenic	-34144	NM_001302372	26946	Mm.62409	NM_012035	ENSMUSG00000021541	transient receptor potential cation channel, subfamily C, member 7	protein-coding	0.352213	0.48404	0.1639	0.501243	0.217418	0.243627	0.152836	0.184175	0	0.234012	0.453049	0.293633	0.331091	0.17006	0.403028	0.218153	0.381864	0.159073
57031478..57031676	X	57031478	57031676	Fgf13	Intergenic	-192828	NM_001290414	14168	Mm.7995	NM_010200	ENSMUSG00000031137	fibroblast growth factor 13	protein-coding	5.49453	5.80848	5.24479	5.63899	5.76158	6.3343	7.64182	6.99866	8.3983	5.55777	5.66311	8.02596	5.463	4.8467	5.91107	3.10867	7.25541	4.53358
57032403..57032601	13	57032403	57032601	Trpc7	Intergenic	-35352	NM_001302372	26946	Mm.62409	NM_012035	ENSMUSG00000021541	transient receptor potential cation channel, subfamily C, member 7	protein-coding	4.64921	6.97018	2.29459	5.38837	2.60902	4.38529	1.98687	4.42021	3.39162	2.80814	3.32236	2.34906	2.81427	2.55089	3.76159	1.8543	2.48211	2.22702
57033040..57033238	7	57033040	57033238	Prmt3	promoter-TSS	-589	NM_133740	71974	Mm.33202	NM_133740	ENSMUSG00000030505	protein arginine N-methyltransferase 3	protein-coding	0.845312	2.22658	0.327799	0.751865	0.326127	0.121814	1.52836	0.736701	1.45355	0.526526	0.453049	0.685143	0	0.0850298	0.53737	0.763534	0.286398	0.23861
57033138..57033336	4	57033138	57033336	Frrs1l	intron	-29974	NM_001142965	230235	Mm.207654	NM_001142965	ENSMUSG00000045589	ferric-chelate reductase 1 like	protein-coding	0.493098	0.774464	0.491699	1.1278	0.543546	0.730881	0.764182	0.920876	0	0.994549	0.906097	0.78302	0.993273	1.44551	0.671713	0.708996	0.572796	0.795365
57033498..57034226	7	57033498	57034226	Prmt3	exon	134	NM_133740	71974	Mm.33202	NM_133740	ENSMUSG00000030505	protein arginine N-methyltransferase 3	protein-coding	0.140885	0	0.327799	0	0.326127	0.243627	0.305673	0	0.161506	0.351017	0.151016	0.293633	0.496636	0.0850298	0.268685	0.218153	0	0.397683
57033961..57034159	10	57033961	57034159	4930467K11Rik	Intergenic	172099	NR_045353	74928	Mm.416643	NR_045353	ENSMUSG00000097370	RIKEN cDNA 4930467K11 gene	ncRNA	1.4793	2.90424	1.639	0.877176	0.978382	0.730881	0.305673	0	0.646023	0.175509	0.377541	0.78302	0.165545	0.340119	1.34343	0.381767	0.572796	0.0795365
57034066..57034669	2	57034066	57034669	4930555B11Rik	promoter-TSS	126	NR_040633	75279	Mm.401987	NR_040633	ENSMUSG00000086396	RIKEN cDNA 4930555B11 gene	ncRNA	0	0.096808	0	0	0.434836	0.365441	0.152836	0.368351	0.484517	0.117006	0.226524	0.293633	0.165545	0.0850298	0.134343	0	0.0954659	0.397683
57035511..57035709	10	57035511	57035709	4930467K11Rik	Intergenic	170549	NR_045353	74928	Mm.416643	NR_045353	ENSMUSG00000097370	RIKEN cDNA 4930467K11 gene	ncRNA	4.22656	4.45317	10.9813	9.39831	8.26189	9.8669	14.3666	10.8663	9.20583	6.37681	4.75701	6.5578	5.29745	3.74131	11.0161	4.41759	4.58236	4.69266
57036388..57036586	3	57036388	57036586	Tm4sf1	Intergenic	69423	NM_001355130	17112	Mm.856	NM_008536	ENSMUSG00000027800	transmembrane 4 superfamily member 1	protein-coding	0.281771	0	0	0.250622	0	0.243627	0.152836	0	0	0.0585029	0.151016	0.78302	0.331091	0.510179	0	0.163614	0.286398	0.318146
57039909..57040107	13	57039909	57040107	Trpc7	Intergenic	-42858	NM_001302372	26946	Mm.62409	NM_012035	ENSMUSG00000021541	transient receptor potential cation channel, subfamily C, member 7	protein-coding	0.422656	0.774464	2.62239	0.626554	1.30451	0.365441	0.611345	1.65758	0.646023	1.9306	1.05711	1.37029	0.662182	0.850298	1.20908	0.763534	1.81385	0.795365
57042338..57042536	2	57042338	57042536	4930555B11Rik	Intergenic	8195	NR_040633	75279	Mm.401987	NR_040633	ENSMUSG00000086396	RIKEN cDNA 4930555B11 gene	ncRNA	5.2832	5.90529	7.70328	6.14023	7.71835	9.74508	9.47585	11.4189	7.10625	5.96729	6.79573	6.45992	8.11173	7.39759	7.79187	3.32683	5.82342	5.72663
57042454..57042652	12	57042454	57042652	Brms1l	Intergenic	105200	NM_001037756	52592	Mm.24761	NM_027867	ENSMUSG00000012076	breast cancer metastasis-suppressor 1-like	protein-coding	0.140885	0.096808	0	0.250622	0.217418	0.730881	0.152836	1.10505	0.969034	0.292514	0.0755081	0.195755	0.165545	0.17006	0.268685	0.436305	0	0
57042473..57042671	4	57042473	57042671	Frrs1l	intron	-39309	NM_001142965	230235	Mm.207654	NM_001142965	ENSMUSG00000045589	ferric-chelate reductase 1 like	protein-coding	0.211328	0.387232	0	0	0	0.121814	0	0.184175	0.161506	0.292514	0.0755081	0.195755	0.165545	0.0850298	0	0.436305	0	0
57043729..57043927	3	57043729	57043927	Tm4sf1	Intergenic	62082	NM_001355130	17112	Mm.856	NM_008536	ENSMUSG00000027800	transmembrane 4 superfamily member 1	protein-coding	2.04284	1.54893	0	0.626554	0.326127	1.46176	0.611345	0.920876	0.807528	0.936046	1.05711	0.685143	1.821	1.10539	1.8808	0.545381	1.05013	0.477219
57045331..57045529	9	57045331	57045529	1700041C23Rik	Intergenic	22348	NR_033784	67319	Mm.234187	NR_033784	ENSMUSG00000100282	RIKEN cDNA 1700041C23 gene	ncRNA	0.0704426	0.677656	0.327799	0	0.108709	0.121814	0	0.552526	0.323011	0.292514	0.151016	0.293633	0.165545	0.340119	0	0.109076	0.381864	0.0795365
57045868..57046066	1	57045868	57046066	Satb2	Intergenic	-8875	NM_001358580	212712	Mm.145599	NM_139146	ENSMUSG00000038331	special AT-rich sequence binding protein 2	protein-coding	0.211328	0	0	0.125311	0.108709	0.609068	0.458509	1.10505	0.646023	0.292514	0.151016	0.293633	0	0.255089	0	0.109076	0.381864	0.0795365
57046499..57046697	12	57046499	57046697	Brms1l	Intergenic	109245	NM_001037756	52592	Mm.24761	NM_027867	ENSMUSG00000012076	breast cancer metastasis-suppressor 1-like	protein-coding	0	0.48404	0.1639	1.37842	0.217418	0.243627	0.152836	0.552526	0	0.351017	0.226524	0.0978776	0.496636	0.0850298	0	0.109076	0.0954659	0.318146
57047311..57047509	5	57047311	57047509	4932441J04Rik	Intergenic	1061748	NR_015588	319216	Mm.332387	NR_015588	ENSMUSG00000097216	RIKEN cDNA 4932441J04 gene	ncRNA	0.281771	0.290424	0	0.125311	0.217418	0.121814	1.37553	0.184175	0.969034	0.0585029	0.151016	0.195755	0	0.17006	0.53737	0.218153	0.0954659	0
57048163..57048361	13	57048163	57048361	Trpc7	Intergenic	-51112	NM_001302372	26946	Mm.62409	NM_012035	ENSMUSG00000021541	transient receptor potential cation channel, subfamily C, member 7	protein-coding	0.211328	0.387232	0.1639	0.626554	0.108709	0.243627	0.611345	0.184175	0	0.0585029	0.151016	0.195755	0	0.0850298	0.268685	0.218153	0.0954659	0
57048725..57048923	19	57048725	57048923	Afap1l2	intron	34241	NM_146102	226250	Mm.226284	NM_146102	ENSMUSG00000025083	actin filament associated protein 1-like 2	protein-coding	0.211328	0	0.1639	0.125311	0.108709	0.243627	1.22269	0	0	0.0585029	0.151016	0.195755	0	0	0	0.218153	0.0954659	0
57048951..57049149	5	57048951	57049149	4932441J04Rik	Intergenic	1060108	NR_015588	319216	Mm.332387	NR_015588	ENSMUSG00000097216	RIKEN cDNA 4932441J04 gene	ncRNA	0.140885	0.290424	0	0.501243	0.217418	0	0.611345	0	0.323011	0.0585029	0.151016	0.195755	0	0.0850298	0.134343	0.218153	0.0954659	0
57049443..57049641	9	57049443	57049641	1700041C23Rik	Intergenic	26460	NR_033784	67319	Mm.234187	NR_033784	ENSMUSG00000100282	RIKEN cDNA 1700041C23 gene	ncRNA	0.0704426	0	0	0.250622	0	0.121814	0	0.920876	0	0.0585029	0.151016	0.195755	0.165545	0.255089	0.134343	0.218153	0.0954659	0
57049996..57050194	15	57049996	57050194	Slc22a22	Intergenic	46621	NM_001357930	210463	Mm.26555	NM_172378	ENSMUSG00000022366	solute carrier family 22 (organic cation transporter), member 22	protein-coding	0.0704426	0.48404	0	0.626554	0.434836	0.121814	0.152836	0	0.323011	0.234012	0.528557	0.0978776	0.165545	0.17006	0	0.109076	0	0.556756
57050031..57050229	2	57050031	57050229	4930555B11Rik	Intergenic	15888	NR_040633	75279	Mm.401987	NR_040633	ENSMUSG00000086396	RIKEN cDNA 4930555B11 gene	ncRNA	3.87434	4.8404	3.76969	4.38588	3.26127	4.01985	4.12658	3.86768	4.52216	2.80814	3.24685	4.30661	1.821	2.29581	6.3141	2.67237	2.95944	2.3861
57050913..57051111	4	57050913	57051111	Frrs1l	intron	-47749	NM_001142965	230235	Mm.207654	NM_001142965	ENSMUSG00000045589	ferric-chelate reductase 1 like	protein-coding	0.0704426	0.387232	0.1639	0	0.108709	0.730881	0.152836	0.184175	0.323011	0.526526	0.151016	0.0978776	0	0.17006	0.134343	0.218153	0.381864	0
57055020..57055218	19	57055020	57055218	Afap1l2	intron	27946	NM_146102	226250	Mm.226284	NM_146102	ENSMUSG00000025083	actin filament associated protein 1-like 2	protein-coding	0.281771	0.096808	0.327799	0.877176	0.434836	0.121814	0.305673	0	0.161506	0.292514	0.226524	0.39151	0	0.255089	0	0.163614	0.381864	0.159073
57057258..57057456	3	57057258	57057456	Tm4sf1	Intergenic	48553	NM_001355130	17112	Mm.856	NM_008536	ENSMUSG00000027800	transmembrane 4 superfamily member 1	protein-coding	0.0704426	0.193616	0	0.125311	0.108709	0	0	0.184175	0.323011	0.292514	0.226524	0.39151	0.331091	0.255089	0	0.163614	0.381864	0.159073
57059748..57059946	4	57059748	57059946	Frrs1l	intron	-56584	NM_001142965	230235	Mm.207654	NM_001142965	ENSMUSG00000045589	ferric-chelate reductase 1 like	protein-coding	0.211328	0.290424	0.327799	0	0.217418	0.243627	1.22269	0	0	0.117006	0.377541	0.78302	0.331091	0.0850298	0.268685	0.654458	0.0954659	0.23861
57062111..57062309	19	57062111	57062309	Afap1l2	intron	20855	NM_146102	226250	Mm.226284	NM_146102	ENSMUSG00000025083	actin filament associated protein 1-like 2	protein-coding	0.352213	0.48404	0	0.501243	0.326127	0.609068	0.305673	0.184175	0	0.585029	0.528557	0.880898	0.165545	0.510179	0.53737	0.381767	0.763727	0.397683
57062377..57062575	3	57062377	57062575	Tm4sf1	Intergenic	43434	NM_001355130	17112	Mm.856	NM_008536	ENSMUSG00000027800	transmembrane 4 superfamily member 1	protein-coding	4.71966	4.93721	4.58919	2.63153	2.82644	2.43627	3.66807	3.13098	2.09957	3.91969	3.09583	3.22996	1.821	3.48622	4.03028	2.07245	3.15038	2.70424
57062494..57062692	5	57062494	57062692	4932441J04Rik	Intergenic	1046565	NR_015588	319216	Mm.332387	NR_015588	ENSMUSG00000097216	RIKEN cDNA 4932441J04 gene	ncRNA	0.0704426	0	0.491699	0.250622	0.108709	0.121814	0	0	0.161506	0.0585029	0.226524	0.293633	0.496636	0.17006	0.134343	0.272691	0.0954659	0.0795365
57063325..57063523	19	57063325	57063523	Afap1l2	intron	19641	NM_146102	226250	Mm.226284	NM_146102	ENSMUSG00000025083	actin filament associated protein 1-like 2	protein-coding	0.352213	0.290424	0.327799	0.125311	0.326127	0.365441	0.152836	0.184175	0.161506	0.0585029	0.226524	0.293633	0.165545	0	0	0.272691	0.0954659	0.0795365
57063773..57063971	11	57063773	57063971	Gria1	intron	237324	NM_001252403	14799	Mm.4920	NM_008165	ENSMUSG00000020524	glutamate receptor, ionotropic, AMPA1 (alpha 1)	protein-coding	0.211328	0.193616	0	0.125311	0	0.243627	0	0	0	0.0585029	0.226524	0.293633	0.165545	0.680239	0.134343	0.272691	0.0954659	0.0795365
57063891..57064089	19	57063891	57064089	Afap1l2	intron	19075	NM_146102	226250	Mm.226284	NM_146102	ENSMUSG00000025083	actin filament associated protein 1-like 2	protein-coding	1.83151	2.22658	2.62239	4.26057	2.17418	3.28897	2.75105	2.57845	1.77656	3.04215	2.56728	3.52359	2.64873	2.29581	3.22422	1.41799	2.38665	3.261
57064221..57064419	11	57064221	57064419	Gria1	intron	237772	NM_001252403	14799	Mm.4920	NM_008165	ENSMUSG00000020524	glutamate receptor, ionotropic, AMPA1 (alpha 1)	protein-coding	0.352213	0.096808	0	0	0.217418	0.609068	0.152836	0.184175	0	0.292514	0.302032	0.195755	0	0.255089	0.268685	0.0545381	0.47733	0.0795365
57064331..57064606	17	57064331	57064606	Mllt1	intron	10342	NM_022328	64144	Mm.148748	NM_022328	ENSMUSG00000024212	myeloid/lymphoid or mixed-lineage leukemia; translocated to, 1	protein-coding	0.281771	0.096808	0.655598	0.250622	0.108709	1.09632	0	0	0.484517	0.292514	0.377541	0.587265	0.165545	0.17006	0	0.272691	0.381864	0.318146
57064416..57064614	10	57064416	57064614	4930467K11Rik	Intergenic	141644	NR_045353	74928	Mm.416643	NR_045353	ENSMUSG00000097370	RIKEN cDNA 4930467K11 gene	ncRNA	3.24036	4.35636	3.60579	2.63153	2.28289	3.65441	3.82091	3.13098	3.39162	2.16461	2.03872	2.83845	1.821	1.44551	1.8808	1.58161	2.19572	1.67027
57064811..57065009	12	57064811	57065009	Brms1l	Intergenic	127557	NM_001037756	52592	Mm.24761	NM_027867	ENSMUSG00000012076	breast cancer metastasis-suppressor 1-like	protein-coding	7.81913	9.39038	12.6203	11.7792	13.2625	9.8669	11.0042	11.2347	9.69034	9.30196	9.21199	12.3326	9.27055	14.115	13.9716	5.34474	9.92845	8.58995
57065222..57065420	1	57065222	57065420	Satb2	Intergenic	-28229	NM_001358580	212712	Mm.145599	NM_139146	ENSMUSG00000038331	special AT-rich sequence binding protein 2	protein-coding	0.0704426	0	0	0	0.326127	0	0.152836	0	0.161506	0.234012	0.151016	0.293633	0.165545	0	0.268685	0	0.286398	0.23861
57065442..57065640	6	57065442	57065640	Vmn1r10	Intergenic	2122	NM_053231	113858	Mm.436285	NM_053231	ENSMUSG00000115181	vomeronasal 1 receptor 10	protein-coding	0.633984	1.83935	0.819498	0.375932	0.217418	0.609068	0.458509	1.10505	0.323011	0.468023	0.906097	0.39151	0.496636	1.02036	0.268685	0.490843	0.47733	0.397683
57065814..57066012	2	57065814	57066012	Gpd2	Intergenic	-24176	NM_001145820	14571	Mm.3711	NM_010274	ENSMUSG00000026827	glycerol phosphate dehydrogenase 2, mitochondrial	protein-coding	0.140885	0.096808	0.819498	0	0.217418	0.243627	0.764182	0.184175	0.646023	0.40952	0.604065	0	0	0	0.134343	0.163614	0.381864	0.23861
57066207..57066405	9	57066207	57066405	Trcg1	Intergenic	-18057	NM_001014398	541610	Mm.378036	NM_001014398	ENSMUSG00000070298	taste receptor cell gene 1	protein-coding	0	0	0.1639	0.751865	0.108709	0	0	0.184175	1.13054	0.292514	0.226524	0.0978776	0.165545	0.255089	0	0.381767	0.0954659	0
57066635..57067079	9	57066635	57067079	Trcg1	Intergenic	-17506	NM_001014398	541610	Mm.378036	NM_001014398	ENSMUSG00000070298	taste receptor cell gene 1	protein-coding	0.211328	0.290424	0.1639	0.125311	0.217418	0.730881	0	1.84175	0.161506	0.175509	0.0755081	0.78302	0.165545	0.0850298	0.134343	0.163614	0	0.636292
57066887..57067085	4	57066887	57067085	Frrs1l	intron	-63723	NM_001142965	230235	Mm.207654	NM_001142965	ENSMUSG00000045589	ferric-chelate reductase 1 like	protein-coding	2.04284	2.22658	3.44189	3.88464	1.73935	1.94902	2.13971	1.84175	1.13054	2.63263	2.26524	2.44694	1.65545	2.55089	3.22422	1.41799	2.67305	1.59073
57067473..57067671	9	57067473	57067671	Trcg1	Intergenic	-16791	NM_001014398	541610	Mm.378036	NM_001014398	ENSMUSG00000070298	taste receptor cell gene 1	protein-coding	4.71966	5.71167	6.71988	6.14023	5.54416	6.69974	5.80778	6.26196	5.16818	5.08975	3.17134	4.40449	4.63527	2.89101	7.38884	2.01791	4.67783	3.10193
57068643..57068841	5	57068643	57068841	4932441J04Rik	Intergenic	1040416	NR_015588	319216	Mm.332387	NR_015588	ENSMUSG00000097216	RIKEN cDNA 4932441J04 gene	ncRNA	0.211328	0.193616	0	0.375932	0.543546	0.974508	0	0	0.161506	0.292514	0.226524	0.0978776	0.165545	0.17006	0.403028	0	0	0.477219
57069119..57069317	X	57069119	57069317	F9	Intergenic	-183423	NM_007979	14071	Mm.391283	NM_007979	ENSMUSG00000031138	coagulation factor IX	protein-coding	0.140885	0	0	1.25311	0.217418	0.609068	0.152836	0	0	0.234012	0.226524	0.39151	0.331091	0.425149	0.134343	0.0545381	0.286398	0.318146
57069587..57069785	17	57069587	57069785	Mllt1	intron	5125	NM_022328	64144	Mm.148748	NM_022328	ENSMUSG00000024212	myeloid/lymphoid or mixed-lineage leukemia; translocated to, 1	protein-coding	4.36744	6.58294	6.71988	7.01741	2.50031	7.187	6.41913	7.55119	3.55313	4.0367	3.92642	3.0342	2.81427	2.80598	5.50804	2.89052	3.62771	1.98841
57070659..57070857	X	57070659	57070857	F9	Intergenic	-181883	NM_007979	14071	Mm.391283	NM_007979	ENSMUSG00000031138	coagulation factor IX	protein-coding	0.211328	0	0	0.125311	0.543546	0.243627	0.152836	0.552526	0.161506	0.468023	0.151016	0.0978776	0	0.510179	0	0.109076	0.286398	0.159073
57071418..57071688	4	57071418	57071688	Frrs1l	intron	-68290	NM_001142965	230235	Mm.207654	NM_001142965	ENSMUSG00000045589	ferric-chelate reductase 1 like	protein-coding	0.493098	0.096808	0.327799	0.751865	0	0.121814	0	1.10505	0.484517	0.292514	0.302032	0.195755	0.165545	0.255089	0.134343	0.0545381	0	0.556756
57072583..57072781	12	57072583	57072781	Brms1l	Intergenic	135329	NM_001037756	52592	Mm.24761	NM_027867	ENSMUSG00000012076	breast cancer metastasis-suppressor 1-like	protein-coding	6.33984	7.84145	8.52278	9.64893	9.78382	8.77058	12.5326	8.28789	5.49119	8.95094	6.56921	7.14506	6.95291	8.67304	9.67266	4.96297	6.68261	5.8857
57072767..57072965	5	57072767	57072965	4932441J04Rik	Intergenic	1036292	NR_015588	319216	Mm.332387	NR_015588	ENSMUSG00000097216	RIKEN cDNA 4932441J04 gene	ncRNA	3.73346	5.22763	3.76969	4.26057	4.34836	2.92353	2.90389	4.23603	2.9071	4.91424	3.77541	2.34906	2.64873	4.08143	5.50804	2.12699	2.67305	3.73822
57074324..57075316	17	57074324	57075316	Mllt1	promoter-TSS	-9	NM_022328	64144	Mm.148748	NM_022328	ENSMUSG00000024212	myeloid/lymphoid or mixed-lineage leukemia; translocated to, 1	protein-coding	0.352213	0.290424	0	0.250622	0	0.365441	0.152836	0.368351	0	0.292514	0.377541	0.293633	0.827727	0	0	0.490843	0.0954659	0.159073
57075272..57075470	13	57075272	57075470	Trpc7	Intergenic	-78221	NM_001302372	26946	Mm.62409	NM_012035	ENSMUSG00000021541	transient receptor potential cation channel, subfamily C, member 7	protein-coding	1.05664	1.1617	1.8029	1.62904	1.41322	2.80171	2.90389	3.49933	0.323011	1.63808	1.28364	1.46816	0.496636	0.935328	1.61211	0.818072	1.14559	1.43166
57076849..57077047	19	57076849	57077047	Afap1l2	intron	6117	NM_146102	226250	Mm.226284	NM_146102	ENSMUSG00000025083	actin filament associated protein 1-like 2	protein-coding	0	0.677656	0.655598	0.375932	0.108709	0.121814	0.152836	0	0.484517	0.40952	0.302032	0.587265	0	0.680239	0.268685	0.272691	0.572796	0.159073
57077703..57077901	9	57077703	57077901	Trcg1	Intergenic	-6561	NM_001014398	541610	Mm.378036	NM_001014398	ENSMUSG00000070298	taste receptor cell gene 1	protein-coding	0.211328	0.48404	0.327799	0	0.326127	0.365441	0	0	0	0.468023	0.302032	0.293633	0.165545	0.17006	0.53737	0.218153	0.286398	0.318146
57078022..57078295	4	57078022	57078295	Frrs1l	intron	-74896	NM_001142965	230235	Mm.207654	NM_001142965	ENSMUSG00000045589	ferric-chelate reductase 1 like	protein-coding	3.52213	4.25955	2.95019	2.88215	2.28289	3.53259	3.97374	3.86768	4.36065	2.63263	2.18974	3.42571	2.81427	2.04072	2.41817	1.90883	2.00478	2.46563
57079789..57079987	9	57079789	57079987	Trcg1	Intergenic	-4475	NM_001014398	541610	Mm.378036	NM_001014398	ENSMUSG00000070298	taste receptor cell gene 1	protein-coding	0.211328	0	0.1639	0	0	0	0	0	0	0.0585029	0.302032	0.0978776	0	0	0	0.163614	0.190932	0
57082745..57082943	19	57082745	57082943	Afap1l2	5' UTR	221	NM_146102	226250	Mm.226284	NM_146102	ENSMUSG00000025083	actin filament associated protein 1-like 2	protein-coding	0.493098	0	0.327799	0.501243	0.108709	0	0	0	0	0.0585029	0.302032	0.0978776	0.331091	0.17006	0.403028	0.163614	0.190932	0
57083310..57083508	14	57083310	57083508	Rnf17	intron	61875	NM_001033043	30054	Mm.287783	NM_001033043	ENSMUSG00000000365	ring finger protein 17	protein-coding	0.211328	0.096808	0.1639	0	0	0.730881	0.305673	0.368351	0.323011	0.0585029	0.302032	0.0978776	0	0	0	0.163614	0.190932	0
57084712..57085634	18	57084712	57085634	2022-03-03	promoter-TSS	29	NM_177115	320253	Mm.312623	NM_177115	ENSMUSG00000032656	membrane-associated ring finger (C3HC4) 3	protein-coding	0.211328	0	0	0	0	0	0	1.28923	0.323011	0.0585029	0.302032	0.0978776	0.165545	0.340119	0.53737	0.163614	0.190932	0
57086052..57086250	13	57086052	57086250	Trpc7	Intergenic	-89001	NM_001302372	26946	Mm.62409	NM_012035	ENSMUSG00000021541	transient receptor potential cation channel, subfamily C, member 7	protein-coding	1.12708	1.06489	0.491699	0.751865	0.217418	1.09632	1.06985	0.552526	0.969034	0.702035	1.35915	0.489388	0.662182	0.595209	0.940398	0.763534	0.572796	0.636292
57088506..57088704	9	57088506	57088704	Trcg1	intron	4242	NM_001014398	541610	Mm.378036	NM_001014398	ENSMUSG00000070298	taste receptor cell gene 1	protein-coding	4.71966	7.2606	3.76969	4.13526	1.84805	3.89803	4.12658	4.23603	4.36065	4.32921	3.6999	1.85967	2.64873	2.72095	3.35856	2.50875	2.19572	2.94285
57089199..57089397	1	57089199	57089397	Satb2	Intergenic	-52206	NM_001358580	212712	Mm.145599	NM_139146	ENSMUSG00000038331	special AT-rich sequence binding protein 2	protein-coding	0.352213	0.096808	0	0.501243	0.217418	0	0	0.552526	0.161506	0.292514	0.377541	0	0	0	0	0.327229	0.190932	0
57089270..57089468	5	57089270	57089468	4932441J04Rik	Intergenic	1019789	NR_015588	319216	Mm.332387	NR_015588	ENSMUSG00000097216	RIKEN cDNA 4932441J04 gene	ncRNA	0.0704426	0.48404	0.491699	0.125311	0.217418	0	0.305673	0.552526	0.161506	0.292514	0.453049	0.0978776	0	0.340119	0.134343	0.381767	0.190932	0.0795365
57090154..57091151	2	57090154	57091151	Gpd2	promoter-TSS	-140	NM_010274	14571	Mm.3711	NM_010274	ENSMUSG00000026827	glycerol phosphate dehydrogenase 2, mitochondrial	protein-coding	0.0704426	0.48404	0	1.1278	0.108709	0.365441	0	0	0	0	0.302032	0.39151	0.165545	0.0850298	0.403028	0.218153	0	0.318146
57092059..57092257	6	57092059	57092257	Vmn1r11	Intergenic	4811	NM_053233	113860	Mm.377157	NM_053233	ENSMUSG00000115236	vomeronasal 1 receptor 11	protein-coding	0.211328	0.096808	0.327799	0.877176	0.108709	0.487254	0	0.184175	0	0	0.226524	0.293633	0	0.255089	0.403028	0.163614	0	0.23861
57092317..57092515	12	57092317	57092515	Brms1l	Intergenic	155063	NM_001037756	52592	Mm.24761	NM_027867	ENSMUSG00000012076	breast cancer metastasis-suppressor 1-like	protein-coding	0.140885	0.48404	0.1639	0.501243	0.217418	1.21814	0	0.368351	0	0	0.0755081	0.0978776	0	0.0850298	0	0.0545381	0	0.0795365
57093625..57093823	19	57093625	57093823	Afap1l2	Intergenic	-10659	NM_001177796	226250	Mm.226284	NM_146102	ENSMUSG00000025083	actin filament associated protein 1-like 2	protein-coding	0.281771	0.096808	0.327799	0.125311	0.108709	0.243627	0.152836	0	0.161506	0	0.0755081	0.0978776	0	0.0850298	0.134343	0.0545381	0	0.0795365
57096145..57096343	9	57096145	57096343	Trcg1	intron	11881	NM_001014398	541610	Mm.378036	NM_001014398	ENSMUSG00000070298	taste receptor cell gene 1	protein-coding	0.0704426	0	0	0	0.217418	0	0	0	0	0	0.0755081	0.0978776	0	0	0	0.0545381	0	0.0795365
57097062..57097260	9	57097062	57097260	Trcg1	intron	12798	NM_001014398	541610	Mm.378036	NM_001014398	ENSMUSG00000070298	taste receptor cell gene 1	protein-coding	0.0704426	0	0.327799	0	0	0	0	0	0	0	0.0755081	0.0978776	0	0	0	0.0545381	0	0.0795365
57098307..57098505	1	57098307	57098505	Satb2	Intergenic	-61314	NM_001358580	212712	Mm.145599	NM_139146	ENSMUSG00000038331	special AT-rich sequence binding protein 2	protein-coding	0.0704426	0.871272	0	0.250622	0.217418	0.243627	0.305673	0	0.161506	0	0.0755081	0.0978776	0	0	0.134343	0.0545381	0	0.0795365
57098524..57098722	10	57098524	57098722	4930467K11Rik	Intergenic	107536	NR_045353	74928	Mm.416643	NR_045353	ENSMUSG00000097370	RIKEN cDNA 4930467K11 gene	ncRNA	0.140885	0.096808	0	0.125311	0.108709	0.852695	0.152836	0.368351	0.484517	0	0.0755081	0.0978776	0.331091	0	0.268685	0.0545381	0	0.0795365
57102073..57102271	5	57102073	57102271	4932441J04Rik	Intergenic	1006986	NR_015588	319216	Mm.332387	NR_015588	ENSMUSG00000097216	RIKEN cDNA 4932441J04 gene	ncRNA	0.211328	0.096808	0.655598	0.125311	0	1.09632	0	0	0.969034	0	0.151016	0.195755	0	0.17006	0.134343	0.109076	0	0.159073
57105016..57105393	2	57105016	57105393	Gpd2	intron	14412	NM_010274	14571	Mm.3711	NM_010274	ENSMUSG00000026827	glycerol phosphate dehydrogenase 2, mitochondrial	protein-coding	0.211328	0.096808	0	0	0.326127	0.121814	0	0.184175	0	0	0.0755081	0.0978776	0	0.17006	0	0.0545381	0	0.0795365
57105978..57106176	11	57105978	57106176	Fam114a2	intron	226069	NM_001168667	67726	Mm.25632	NM_026342	ENSMUSG00000020523	family with sequence similarity 114, member A2	protein-coding	0	0	0	0	0	0	0	0.368351	0	0	0.151016	0.195755	0	0	0	0.109076	0	0.159073
57106047..57106245	3	57106047	57106245	Tm4sf1	promoter-TSS	-236	NM_008536	17112	Mm.856	NM_008536	ENSMUSG00000027800	transmembrane 4 superfamily member 1	protein-coding	0.281771	0.387232	0.1639	0	0	0	0.458509	0.184175	0.161506	0	0.0755081	0.0978776	0	0	0	0.0545381	0	0.0795365
57106477..57106675	13	57106477	57106675	Trpc7	Intergenic	-109426	NM_001302372	26946	Mm.62409	NM_012035	ENSMUSG00000021541	transient receptor potential cation channel, subfamily C, member 7	protein-coding	0.211328	0.096808	0	0.125311	0.434836	0.487254	0	0	0	0	0.0755081	0.0978776	0.165545	1.02036	0.134343	0.0545381	0	0.0795365
57108660..57108883	3	57108660	57108883	Tm4sf1	Intergenic	-2862	NM_008536	17112	Mm.856	NM_008536	ENSMUSG00000027800	transmembrane 4 superfamily member 1	protein-coding	0.140885	0	0.1639	0.125311	0.869673	0.243627	0.611345	0	0	0	0.0755081	0.0978776	0	0	0.134343	0.0545381	0	0.0795365
57109800..57110700	9	57109800	57110700	1700017B05Rik	5' UTR	156	NM_028820	74211	Mm.428905	NM_028820	ENSMUSG00000032300	RIKEN cDNA 1700017B05 gene	protein-coding	0.0704426	0	0.1639	0	0	0	0	0	0.161506	0	0.0755081	0.0978776	0	0.0850298	0	0.0545381	0	0.0795365
57111469..57111667	10	57111469	57111667	4930467K11Rik	Intergenic	94591	NR_045353	74928	Mm.416643	NR_045353	ENSMUSG00000097370	RIKEN cDNA 4930467K11 gene	ncRNA	0.140885	0	0.327799	0	0.108709	0.121814	1.06985	0.368351	0	0	0.151016	0.195755	0	0	0.268685	0.109076	0	0.159073
57112382..57112580	19	57112382	57112580	Afap1l2	intron	-29416	NM_001177796	226250	Mm.226284	NM_146102	ENSMUSG00000025083	actin filament associated protein 1-like 2	protein-coding	0.140885	0.290424	0.1639	0	0.108709	0	0	0.920876	0.161506	0	0.0755081	0.0978776	0	0	0.134343	0.0545381	0	0.0795365
57113093..57113291	2	57113093	57113291	Gpd2	intron	22399	NM_010274	14571	Mm.3711	NM_010274	ENSMUSG00000026827	glycerol phosphate dehydrogenase 2, mitochondrial	protein-coding	0.140885	0.096808	0	0.125311	0	0	0	0	0	0	0.0755081	0.0978776	0	0.0850298	0.134343	0.0545381	0	0.0795365
57113649..57113847	17	57113649	57113847	Acer1	intron	7801	NM_175731	171168	Mm.218784	NM_175731	ENSMUSG00000045019	alkaline ceramidase 1	protein-coding	0	0.290424	0.1639	0	0.217418	0	1.52836	0	0	0	0.0755081	0.0978776	0	0.0850298	0	0.0545381	0	0.0795365
57114514..57114712	6	57114514	57114712	Vmn1r12	Intergenic	5699	NM_001101579	626397	Mm.475092	NM_001101579	ENSMUSG00000057981	vomeronasal 1 receptor 12	protein-coding	0.0704426	0.096808	0.1639	0	0	0	0	0.920876	0	0	0.0755081	0.0978776	0	0	0	0.0545381	0	0.0795365
57116695..57116893	11	57116695	57116893	Fam114a2	intron	215352	NM_001168667	67726	Mm.25632	NM_026342	ENSMUSG00000020523	family with sequence similarity 114, member A2	protein-coding	0.211328	0.193616	0	0.375932	0	0	0.152836	0	0	0	0.151016	0.195755	0.993273	0.0850298	0	0.109076	0	0.159073
57119713..57119911	7	57119713	57119911	Slc6a5	Intergenic	-45857	NM_001146013	104245	Mm.207053	NM_148931	ENSMUSG00000039728	solute carrier family 6 (neurotransmitter transporter, glycine), member 5	protein-coding	1.26797	1.06489	1.3112	0.501243	1.41322	0.730881	0.764182	1.4734	0.161506	1.75509	0.906097	1.17453	1.48991	0.680239	1.8808	0.818072	1.43199	0.715829
57120887..57121085	X	57120887	57121085	F9	Intergenic	-131655	NM_007979	14071	Mm.391283	NM_007979	ENSMUSG00000031138	coagulation factor IX	protein-coding	0.0704426	0.096808	0	0.877176	0.217418	0.243627	0	0.184175	0.161506	0.234012	0.377541	0.293633	0.165545	0	0.134343	0.381767	0	0.318146
57121230..57122256	16	57121230	57122256	Tomm70a	promoter-TSS	-84	NM_138599	28185	Mm.196933	NM_138599	ENSMUSG00000022752	translocase of outer mitochondrial membrane 70A	protein-coding	0.281771	0.193616	0.819498	0.125311	0.652255	2.07083	0.152836	0.368351	0.161506	0.585029	0.226524	0.293633	0.165545	0.765268	0	0.218153	0.47733	0.159073
57121971..57122169	18	57121971	57122169	C330018D20Rik	exon	12963	NM_029909	77422	Mm.256874	NM_029909	ENSMUSG00000024592	RIKEN cDNA C330018D20 gene	protein-coding	0.352213	0.871272	1.639	0.250622	1.1958	0.243627	0.305673	0	0.646023	0.234012	0.302032	0.195755	0.165545	0.17006	0.134343	0.327229	0	0.23861
57122246..57122444	11	57122246	57122444	Fam114a2	intron	209801	NM_001168667	67726	Mm.25632	NM_026342	ENSMUSG00000020523	family with sequence similarity 114, member A2	protein-coding	0.915754	0.290424	0.655598	0.125311	0.217418	0.243627	0	0	0	0.117006	0.226524	0.685143	0.331091	0.0850298	0.268685	0.381767	0.0954659	0.318146
57122250..57122448	3	57122250	57122448	Tm4sf1	Intergenic	-16439	NM_008536	17112	Mm.856	NM_008536	ENSMUSG00000027800	transmembrane 4 superfamily member 1	protein-coding	0.211328	0.290424	0.655598	0.250622	0.217418	0	0	1.10505	0.646023	0.40952	0.226524	0.195755	0	0.255089	0.403028	0.0545381	0.190932	0.397683
57122705..57122903	X	57122705	57122903	F9	Intergenic	-129837	NM_007979	14071	Mm.391283	NM_007979	ENSMUSG00000031138	coagulation factor IX	protein-coding	0.0704426	0.387232	0.1639	1.1278	0	1.33995	0.458509	0.552526	0	0.234012	0.226524	0.0978776	0.331091	0.255089	0.403028	0.272691	0	0.159073
57123314..57123512	17	57123314	57123512	Acer1	Intergenic	-1864	NM_175731	171168	Mm.218784	NM_175731	ENSMUSG00000045019	alkaline ceramidase 1	protein-coding	0.422656	0.193616	0.1639	0.375932	0.326127	0.487254	1.52836	0.184175	0	0.117006	0.0755081	0.489388	0.331091	0.0850298	0	0.272691	0.0954659	0.159073
57124016..57124214	7	57124016	57124214	Slc6a5	Intergenic	-41554	NM_001146013	104245	Mm.207053	NM_148931	ENSMUSG00000039728	solute carrier family 6 (neurotransmitter transporter, glycine), member 5	protein-coding	0.422656	0	0	0.250622	0.108709	0.365441	0.152836	0.184175	0.161506	0.292514	0	0.489388	0	0.17006	1.20908	0	0.286398	0.318146
57124904..57125107	4	57124904	57125107	Epb41l4b	intron	31022	NM_019427	54357	Mm.28217	NM_019427	ENSMUSG00000028434	erythrocyte membrane protein band 4.1 like 4b	protein-coding	0.211328	0.290424	0.491699	0	0	0.121814	0	0.920876	0.323011	0.234012	0.151016	0	0.165545	0.425149	0	0.218153	0	0.0795365
57125467..57125777	6	57125467	57125777	Vmn1r12	Intergenic	16708	NM_001101579	626397	Mm.475092	NM_001101579	ENSMUSG00000057981	vomeronasal 1 receptor 12	protein-coding	0.140885	0.387232	0.819498	0.125311	0.108709	0	0	0.368351	0.161506	0.234012	0.151016	0	0.165545	0.680239	0.134343	0.218153	0	0.0795365
57125779..57125977	19	57125779	57125977	Afap1l2	intron	-42813	NM_001177796	226250	Mm.226284	NM_146102	ENSMUSG00000025083	actin filament associated protein 1-like 2	protein-coding	0.774869	0.96808	0	0.125311	0.543546	0.243627	0	0	0.161506	0.234012	0.151016	0	0	0.0850298	0	0.218153	0	0.0795365
57128836..57129034	13	57128836	57129034	Trpc7	Intergenic	-131785	NM_001302372	26946	Mm.62409	NM_012035	ENSMUSG00000021541	transient receptor potential cation channel, subfamily C, member 7	protein-coding	0.352213	0.290424	0.327799	0.125311	0.434836	0.365441	0.917018	0.184175	0.323011	0.292514	0.679573	0.0978776	0	0.0850298	0.134343	0.381767	0.286398	0.159073
57129081..57129279	2	57129081	57129279	Gpd2	intron	38387	NM_010274	14571	Mm.3711	NM_010274	ENSMUSG00000026827	glycerol phosphate dehydrogenase 2, mitochondrial	protein-coding	3.02903	3.38828	1.639	1.87966	0.543546	0.852695	1.6812	0.736701	1.45355	0.877543	0.604065	1.95755	0.827727	0.595209	0.268685	1.03622	0.668261	0.954439
57129393..57130063	17	57129393	57130063	Clpp	promoter-TSS	41	NM_017393	53895	Mm.287892	NM_017393	ENSMUSG00000002660	caseinolytic mitochondrial matrix peptidase proteolytic subunit	protein-coding	0.422656	0.193616	0.819498	0.501243	0.978382	0.121814	0.305673	0	0	0.351017	0.0755081	0.293633	0	0.255089	0	0.381767	0.0954659	0.0795365
57129478..57129676	4	57129478	57129676	Epb41l4b	intron	26451	NM_019427	54357	Mm.28217	NM_019427	ENSMUSG00000028434	erythrocyte membrane protein band 4.1 like 4b	protein-coding	0.493098	0.290424	0.1639	0.375932	0.108709	0.121814	0.458509	0	0.161506	0.351017	0.0755081	0.293633	0.165545	0.255089	0	0.381767	0.0954659	0.0795365
57130123..57130321	5	57130123	57130321	4932441J04Rik	Intergenic	978936	NR_015588	319216	Mm.332387	NR_015588	ENSMUSG00000097216	RIKEN cDNA 4932441J04 gene	ncRNA	0.281771	0.48404	0.819498	0.250622	0.326127	0.365441	0.152836	0.184175	0.484517	0.351017	0.377541	0.39151	0.331091	0.17006	0	0.0545381	0.572796	0.23861
57130135..57130333	15	57130135	57130333	Slc22a22	intron	-33518	NM_001357930	210463	Mm.26555	NM_172378	ENSMUSG00000022366	solute carrier family 22 (organic cation transporter), member 22	protein-coding	4.93098	7.45421	8.03108	7.89458	4.67449	7.91788	10.3929	6.81449	7.91378	6.66933	5.13455	7.43869	4.96636	4.67664	8.1949	4.47213	5.15516	5.24941
57132627..57132825	6	57132627	57132825	Vmn1r12	Intergenic	23812	NM_001101579	626397	Mm.475092	NM_001101579	ENSMUSG00000057981	vomeronasal 1 receptor 12	protein-coding	1.97239	3.00105	2.45849	1.25311	0.978382	1.21814	1.06985	0.368351	1.13054	1.22856	1.58567	1.56604	1.821	1.10539	0.671713	0.87261	1.71839	0.795365
57133435..57133633	15	57133435	57133633	Slc22a22	intron	-36818	NM_001357930	210463	Mm.26555	NM_172378	ENSMUSG00000022366	solute carrier family 22 (organic cation transporter), member 22	protein-coding	1.26797	2.22658	1.1473	1.00249	0.869673	1.21814	0.305673	2.76263	0.484517	1.17006	1.81219	1.17453	1.48991	0.255089	1.61211	0.763534	1.33652	1.11351
57133651..57133849	4	57133651	57133849	Epb41l4b	intron	22278	NM_019427	54357	Mm.28217	NM_019427	ENSMUSG00000028434	erythrocyte membrane protein band 4.1 like 4b	protein-coding	1.97239	2.71062	1.639	0.501243	0.217418	0.852695	0.764182	1.10505	1.29205	0.994549	1.20813	1.56604	0.827727	1.02036	0.940398	0.654458	1.14559	1.11351
57134376..57134574	13	57134376	57134574	Trpc7	Intergenic	-137325	NM_001302372	26946	Mm.62409	NM_012035	ENSMUSG00000021541	transient receptor potential cation channel, subfamily C, member 7	protein-coding	4.15612	5.22763	4.91699	3.13277	4.56578	4.75073	4.27942	7.36701	7.42926	3.62718	3.77541	4.01298	3.97309	4.08143	3.89593	2.50875	3.53224	2.78378
57134809..57135139	18	57134809	57135139	C330018D20Rik	promoter-TSS	59	NM_029909	77422	Mm.256874	NM_029909	ENSMUSG00000024592	RIKEN cDNA C330018D20 gene	protein-coding	4.36744	5.22763	7.04768	6.64147	4.89191	8.89239	6.11345	8.65624	4.84517	3.33466	3.32236	4.89388	2.97982	2.46586	7.2545	3.21775	2.76851	2.94285
57135508..57135706	19	57135508	57135706	Afap1l2	intron	-52542	NM_001177796	226250	Mm.226284	NM_146102	ENSMUSG00000025083	actin filament associated protein 1-like 2	protein-coding	2.46549	2.22658	0.327799	1.25311	0.543546	1.70539	0.764182	0.920876	1.29205	1.05305	0.906097	0.880898	0.331091	1.02036	0.403028	0.763534	0.954659	0.477219
57135990..57136188	9	57135990	57136188	1700017B05Rik	Intergenic	-25683	NM_028820	74211	Mm.428905	NM_028820	ENSMUSG00000032300	RIKEN cDNA 1700017B05 gene	protein-coding	0.0704426	0.387232	1.639	0	0.326127	0.121814	0	0	0.484517	0.234012	0.453049	0.0978776	0.331091	0.595209	0.403028	0.272691	0.0954659	0.23861
57136393..57136591	15	57136393	57136591	Slc22a22	intron	-39776	NM_001357930	210463	Mm.26555	NM_172378	ENSMUSG00000022366	solute carrier family 22 (organic cation transporter), member 22	protein-coding	0.493098	0.48404	1.3112	0	0.217418	0.365441	0.305673	0.184175	0.161506	0.234012	0.453049	0.0978776	0.165545	0	0.268685	0.272691	0.0954659	0.23861
57136524..57137068	17	57136524	57137068	Alkbh7	promoter-TSS	34	NM_025538	66400	Mm.196150	NM_025538	ENSMUSG00000002661	alkB homolog 7	protein-coding	0.493098	0.193616	1.8029	1.87966	0.760964	1.09632	0.458509	0.920876	0.323011	0.468023	0.981606	0.978776	0.331091	0.255089	0.671713	0.763534	0.47733	0.636292
57137516..57137714	5	57137516	57137714	4932441J04Rik	Intergenic	971543	NR_015588	319216	Mm.332387	NR_015588	ENSMUSG00000097216	RIKEN cDNA 4932441J04 gene	ncRNA	1.90195	2.22658	1.639	1.87966	1.84805	1.21814	1.06985	2.02593	2.09957	1.40407	0.906097	1.07665	0.662182	0.680239	1.61211	1.09076	0.572796	0.954439
57138653..57138851	16	57138653	57138851	Tomm70a	intron	16925	NM_138599	28185	Mm.196933	NM_138599	ENSMUSG00000022752	translocase of outer mitochondrial membrane 70A	protein-coding	1.33841	1.35531	0.983397	1.25311	0.978382	0.487254	0.458509	0.736701	1.29205	0.702035	0.226524	0.39151	0.496636	0.935328	0.268685	0.272691	0.190932	0.556756
57141627..57141825	14	57141627	57141825	Cenpj	intron	48957	NM_001014996	219103	Mm.212525	NM_001014996	ENSMUSG00000064128	centromere protein J	protein-coding	0.281771	0.193616	0.327799	0.125311	0.543546	0	0.152836	0	0	0.117006	0.226524	0.39151	1.65545	0.17006	0.134343	0.218153	0.190932	0.159073
57142365..57142563	X	57142365	57142563	F9	Intergenic	-110177	NM_007979	14071	Mm.391283	NM_007979	ENSMUSG00000031138	coagulation factor IX	protein-coding	0.211328	0.193616	0	0	0	0	0.305673	1.65758	0	0.117006	0.226524	0.39151	0	0.17006	0.671713	0.218153	0.190932	0.159073
57142602..57142955	4	57142602	57142955	Epb41l4b	intron	13249	NM_019427	54357	Mm.28217	NM_019427	ENSMUSG00000028434	erythrocyte membrane protein band 4.1 like 4b	protein-coding	0.422656	0.48404	0.327799	0.375932	0	0.852695	0.305673	0.184175	0	0.234012	0.377541	0	0	0.17006	0.134343	0.218153	0.0954659	0.159073
57144787..57144985	9	57144787	57144985	1700017B05Rik	Intergenic	-34480	NM_028820	74211	Mm.428905	NM_028820	ENSMUSG00000032300	RIKEN cDNA 1700017B05 gene	protein-coding	0.352213	0.193616	0	0.125311	0	0.365441	0.611345	0.368351	0.161506	0.234012	0.377541	0	0.165545	0.510179	0.268685	0.218153	0.0954659	0.159073
57145059..57145257	7	57145059	57145257	Slc6a5	Intergenic	-20511	NM_001146013	104245	Mm.207053	NM_148931	ENSMUSG00000039728	solute carrier family 6 (neurotransmitter transporter, glycine), member 5	protein-coding	2.74726	3.77551	3.44189	2.88215	1.63064	2.80171	6.11345	5.15691	4.19915	2.39862	1.51016	2.25118	1.98655	1.19042	1.8808	1.69068	1.71839	1.35212
57145148..57145346	5	57145148	57145346	4932441J04Rik	Intergenic	963911	NR_015588	319216	Mm.332387	NR_015588	ENSMUSG00000097216	RIKEN cDNA 4932441J04 gene	ncRNA	0.352213	0	0	0	0.108709	0.730881	0.305673	0.368351	0	0.351017	0.226524	0.195755	0.331091	0.255089	0.268685	0.327229	0.190932	0.0795365
57146700..57146898	19	57146700	57146898	Ablim1	intron	46715	NM_001103178	226251	Mm.217161	NM_178688	ENSMUSG00000025085	actin-binding LIM protein 1	protein-coding	1.90195	3.6787	2.62239	2.13028	2.93515	3.77622	2.59822	2.57845	1.77656	3.27616	3.09583	3.0342	2.81427	2.21078	2.55251	1.52707	2.48211	3.261
57146891..57147089	12	57146891	57147089	Gm19990	Intergenic	-207240	NR_045048	100503961	Mm.136732	NR_045048	ENSMUSG00000112164	predicted gene, 19990	ncRNA	3.09948	4.8404	10.3257	14.2854	10.1099	11.3287	13.2968	14.5498	6.46023	6.66933	4.37947	3.9151	3.31091	5.35688	9.67266	3.05414	5.25063	3.261
57147168..57147366	11	57147168	57147366	Fam114a2	Intergenic	184879	NM_001168667	67726	Mm.25632	NM_026342	ENSMUSG00000020523	family with sequence similarity 114, member A2	protein-coding	0.915754	1.93616	0.491699	0.250622	0.760964	0.243627	0.305673	0.552526	0.161506	0.643532	0.377541	0.587265	0.165545	0.340119	0.403028	0.654458	0.190932	0.397683
57148025..57149092	3	57148025	57149092	Tm4sf1	Intergenic	-42649	NM_008536	17112	Mm.856	NM_008536	ENSMUSG00000027800	transmembrane 4 superfamily member 1	protein-coding	5.2832	10.1648	8.52278	8.52114	5.43546	8.16151	9.17018	6.26196	8.23679	5.49927	4.45498	4.40449	3.14536	4.67664	6.44844	2.9996	4.67783	3.42007
57150489..57151405	17	57150489	57151405	Gtf2f1	promoter-TSS	-236	NM_133801	98053	Mm.24632	NM_133801	ENSMUSG00000002658	general transcription factor IIF, polypeptide 1	protein-coding	0.211328	0.193616	0.327799	0.375932	1.30451	0.365441	0.152836	0	0.161506	0	0.302032	0.0978776	0.165545	0.0850298	0	0.0545381	0.0954659	0.159073
57152206..57152404	11	57152206	57152404	Fam114a2	Intergenic	179841	NM_001168667	67726	Mm.25632	NM_026342	ENSMUSG00000020523	family with sequence similarity 114, member A2	protein-coding	0.211328	0.193616	0.1639	0.125311	0.326127	0.852695	0.305673	0.920876	0	0	0.302032	0.0978776	0.662182	0.17006	0.134343	0.0545381	0.0954659	0.159073
57152312..57152691	4	57152312	57152691	Epb41l4b	intron	3526	NM_019427	54357	Mm.28217	NM_019427	ENSMUSG00000028434	erythrocyte membrane protein band 4.1 like 4b	protein-coding	0.563541	0.096808	0	0.250622	0.869673	0.243627	0.458509	0.368351	0.484517	0.117006	0.151016	0.293633	0.165545	0.340119	0.134343	0.163614	0.190932	0.0795365
57152652..57152850	7	57152652	57152850	Slc6a5	Intergenic	-12918	NM_001146013	104245	Mm.207053	NM_148931	ENSMUSG00000039728	solute carrier family 6 (neurotransmitter transporter, glycine), member 5	protein-coding	0.0704426	0.48404	0.1639	0.125311	0.108709	0	0	0	0	0.117006	0.151016	0.293633	0	0	0.134343	0.163614	0.190932	0.0795365
57153948..57154146	7	57153948	57154146	Slc6a5	Intergenic	-11622	NM_001146013	104245	Mm.207053	NM_148931	ENSMUSG00000039728	solute carrier family 6 (neurotransmitter transporter, glycine), member 5	protein-coding	0.140885	0.096808	0.1639	0	0.217418	0.730881	0	0	0	0.117006	0.151016	0.293633	0	0	0.134343	0.163614	0.190932	0.0795365
57154386..57154584	2	57154386	57154584	Gpd2	intron	63692	NM_010274	14571	Mm.3711	NM_010274	ENSMUSG00000026827	glycerol phosphate dehydrogenase 2, mitochondrial	protein-coding	0.281771	0.677656	0	0.250622	0.434836	0.121814	0.611345	0.368351	0.646023	0.643532	0.302032	0.489388	0	0.0850298	0.134343	0.599919	0.190932	0.318146
57154676..57155015	10	57154676	57155015	4930467K11Rik	Intergenic	51313	NR_045353	74928	Mm.416643	NR_045353	ENSMUSG00000097370	RIKEN cDNA 4930467K11 gene	ncRNA	0.704426	0.387232	0.819498	0.125311	0.760964	0.487254	0.611345	1.4734	0.969034	1.05305	0.755081	1.07665	0.993273	1.36048	0.403028	0.654458	0.859193	0.715829
57154830..57155028	7	57154830	57155028	Slc6a5	Intergenic	-10740	NM_001146013	104245	Mm.207053	NM_148931	ENSMUSG00000039728	solute carrier family 6 (neurotransmitter transporter, glycine), member 5	protein-coding	0.422656	0.290424	0.327799	0.751865	0.217418	0.243627	0.917018	0.184175	0	0.175509	0.528557	0.880898	0.165545	0.255089	0.403028	0.381767	0.286398	0.556756
57155264..57155462	15	57155264	57155462	Slc22a22	intron	-58647	NM_001357930	210463	Mm.26555	NM_172378	ENSMUSG00000022366	solute carrier family 22 (organic cation transporter), member 22	protein-coding	0.281771	0.387232	0	0	0.326127	0	0	0	0.323011	0.0585029	0.377541	0.587265	0.662182	0.340119	0	0.218153	0.0954659	0.477219
57155671..57156581	4	57155671	57156581	Epb41l4b	promoter-TSS	-98	NM_001355492	54357	Mm.28217	NM_019427	ENSMUSG00000028434	erythrocyte membrane protein band 4.1 like 4b	protein-coding	0.352213	0	0.1639	0	0	0.121814	0	0.184175	0.323011	0.351017	0.151016	0.0978776	0.496636	0.0850298	0.134343	0.272691	0.190932	0
57156040..57156238	6	57156040	57156238	Vmn1r13	Intergenic	-3713	NM_053235	113862	Mm.431976	NM_053235	ENSMUSG00000064259	vomeronasal 1 receptor 13	protein-coding	1.19752	1.83935	0.1639	0.125311	0.108709	0.121814	0.305673	0.368351	0.484517	0.526526	0.679573	0.293633	0.827727	0.17006	0.53737	0.490843	0.190932	0.477219
57157219..57157469	16	57157219	57157469	Nit2	intron	10101	NM_023175	52633	Mm.383203	NM_023175	ENSMUSG00000022751	nitrilase family, member 2	protein-coding	1.54974	1.06489	1.3112	1.00249	0.543546	0.487254	0.152836	1.28923	0.323011	0.526526	1.05711	0.880898	0.165545	0.340119	0.806055	0.218153	1.05013	0.636292
57157516..57157743	10	57157516	57157743	4930467K11Rik	Intergenic	48529	NR_045353	74928	Mm.416643	NR_045353	ENSMUSG00000097370	RIKEN cDNA 4930467K11 gene	ncRNA	4.01523	4.8404	7.37548	4.00995	5.76158	7.79607	5.65494	4.60438	5.49119	5.08975	4.90803	6.75355	5.95964	6.37724	6.17976	4.03582	4.7733	4.1359
57158116..57158314	16	57158116	57158314	Nit2	intron	9230	NM_023175	52633	Mm.383203	NM_023175	ENSMUSG00000022751	nitrilase family, member 2	protein-coding	0.281771	0.096808	1.4751	0.250622	0.434836	0	0.152836	0.184175	0.484517	0.292514	0.604065	0.39151	0.165545	0.17006	0.53737	0.327229	0.190932	0.477219
57158641..57158839	2	57158641	57158839	Gpd2	intron	67947	NM_010274	14571	Mm.3711	NM_010274	ENSMUSG00000026827	glycerol phosphate dehydrogenase 2, mitochondrial	protein-coding	0.0704426	0.193616	0.327799	0.375932	0	0	0.152836	1.28923	0	0.351017	0.377541	0.0978776	0	0.255089	0	0.272691	0.286398	0.0795365
57160600..57160798	12	57160600	57160798	Gm19990	Intergenic	-193531	NR_045048	100503961	Mm.136732	NR_045048	ENSMUSG00000112164	predicted gene, 19990	ncRNA	0.281771	0	0	0	0.108709	0.730881	0	0.184175	0.484517	0.351017	0.377541	0.0978776	0	0.255089	0.403028	0.272691	0.286398	0.0795365
57162058..57162256	X	57162058	57162256	F9	Intergenic	-90484	NM_007979	14071	Mm.391283	NM_007979	ENSMUSG00000031138	coagulation factor IX	protein-coding	6.19895	8.4223	18.3568	22.5559	10.7622	16.323	23.5368	19.7068	10.0134	10.0625	6.94675	7.92808	10.5949	8.16286	15.7181	3.98128	8.6874	6.60153
57163576..57163774	12	57163576	57163774	Gm19990	Intergenic	-190555	NR_045048	100503961	Mm.136732	NR_045048	ENSMUSG00000112164	predicted gene, 19990	ncRNA	7.88958	6.67975	6.88378	8.89707	6.08771	7.79607	6.26629	8.10371	4.36065	7.37136	6.26717	6.94931	6.95291	8.75807	4.03028	3.81767	6.20528	5.8857
57166069..57166420	16	57166069	57166420	Nit2	exon	1200	NM_023175	52633	Mm.383203	NM_023175	ENSMUSG00000022751	nitrilase family, member 2	protein-coding	0.633984	0.96808	1.3112	0.626554	0.326127	0.852695	0.917018	0.368351	0	0.760537	0.906097	1.17453	0.496636	0.425149	0.806055	0.763534	0.954659	0.477219
57166514..57166712	9	57166514	57166712	1700017B05Rik	Intergenic	-56207	NM_028820	74211	Mm.428905	NM_028820	ENSMUSG00000032300	RIKEN cDNA 1700017B05 gene	protein-coding	0.422656	0.387232	0.1639	0.250622	1.73935	0.365441	0.305673	0.184175	0.807528	0.936046	0.377541	0.489388	1.15882	0.425149	0.403028	0.327229	0.668261	0.397683
57166920..57167118	10	57166920	57167118	4930467K11Rik	Intergenic	39140	NR_045353	74928	Mm.416643	NR_045353	ENSMUSG00000097370	RIKEN cDNA 4930467K11 gene	ncRNA	1.33841	0.580848	0	0.375932	0.217418	0.487254	0.305673	0.184175	0.969034	0.40952	0.377541	0.489388	0.331091	0.0850298	0.268685	0.381767	0.286398	0.318146
57166935..57167769	16	57166935	57167769	Nit2	promoter-TSS	93	NM_023175	52633	Mm.383203	NM_023175	ENSMUSG00000022751	nitrilase family, member 2	protein-coding	0.845312	1.93616	0.1639	0.501243	0.543546	0.487254	0.152836	0.736701	0.161506	0.81904	0.755081	0.978776	0.331091	0.680239	0.403028	0.763534	0.572796	0.636292
57168057..57168255	19	57168057	57168255	Ablim1	intron	25358	NM_001103178	226251	Mm.217161	NM_178688	ENSMUSG00000025085	actin-binding LIM protein 1	protein-coding	0.704426	1.54893	0.655598	0.501243	0.217418	0.730881	0.305673	0	0	0.117006	0.830589	0.293633	0.662182	0.510179	0.671713	0.163614	0.47733	0.318146
57168314..57168512	X	57168314	57168512	F9	Intergenic	-84228	NM_007979	14071	Mm.391283	NM_007979	ENSMUSG00000031138	coagulation factor IX	protein-coding	0.352213	0.096808	0	0.125311	0.108709	0.609068	0	0	0	0.117006	0.0755081	0.195755	0	0	0.268685	0.109076	0.190932	0
57169259..57169457	10	57169259	57169457	4930467K11Rik	Intergenic	36801	NR_045353	74928	Mm.416643	NR_045353	ENSMUSG00000097370	RIKEN cDNA 4930467K11 gene	ncRNA	0.281771	0.290424	0.1639	0	0.217418	0.243627	0.152836	0	0.484517	0.117006	0.0755081	0.195755	0	0	0.268685	0.109076	0.190932	0
57170716..57171762	17	57170716	57171762	Khsrp	promoter-TSS	-309	NM_010613	16549	Mm.34296	NM_010613	ENSMUSG00000007670	KH-type splicing regulatory protein	protein-coding	0.0704426	0.096808	0.327799	0.125311	0	0	0.305673	0	0	0.117006	0.0755081	0.195755	0	0	0.268685	0.109076	0.190932	0
57171367..57171565	12	57171367	57171565	Gm19990	Intergenic	-182764	NR_045048	100503961	Mm.136732	NR_045048	ENSMUSG00000112164	predicted gene, 19990	ncRNA	0.140885	0.48404	0.1639	0	0.108709	0	0	0	0.484517	0.117006	0.0755081	0.195755	0	0	0.134343	0.109076	0.190932	0
57173503..57173701	15	57173503	57173701	Slc22a22	intron	-76886	NM_001357930	210463	Mm.26555	NM_172378	ENSMUSG00000022366	solute carrier family 22 (organic cation transporter), member 22	protein-coding	0.211328	0.096808	0.327799	0.125311	0	0.121814	0	0.736701	0	0.175509	0.453049	0.0978776	0.165545	0	0.53737	0.163614	0	0.397683
57174842..57175040	9	57174842	57175040	4930430J02Rik	Intergenic	-63936	NR_040729	73772	Mm.444684	NR_040729		RIKEN cDNA 4930430J02 gene	ncRNA	6.19895	5.13082	6.88378	8.89707	6.19642	7.67425	5.80778	7.91954	6.94475	5.85029	6.56921	5.18751	8.60836	5.27185	7.2545	3.32683	5.82342	4.45405
57174886..57175084	4	57174886	57175084	Gm12530	Intergenic	-9958	NR_040669	329851	Mm.392470	NR_040669	ENSMUSG00000085967	predicted gene 12530	ncRNA	7.60781	10.6489	12.2925	15.4132	7.60964	16.0794	23.0783	14.734	11.6284	7.78088	5.66311	9.00474	8.60836	5.697	6.98581	3.59952	7.54181	6.20385
57176056..57176254	1	57176056	57176254	BC055402	Intergenic	95685	NR_037990	407809	Mm.134505	NR_037990	ENSMUSG00000101429	cDNA sequence BC055402	ncRNA	0.704426	0.677656	0.1639	0.626554	0	0	1.22269	0	0.161506	0.468023	0.453049	0.293633	0.331091	0.425149	0.403028	0.381767	0	0.556756
57179312..57179510	11	57179312	57179510	Fam114a2	Intergenic	152735	NM_001168667	67726	Mm.25632	NM_026342	ENSMUSG00000020523	family with sequence similarity 114, member A2	protein-coding	0.281771	0.096808	0.1639	0	0	0.121814	0.152836	0.368351	0	0.117006	0.302032	0.195755	0	0.0850298	0.134343	0.109076	0.286398	0.0795365
57181968..57182166	2	57181968	57182166	Gpd2	intron	91274	NM_010274	14571	Mm.3711	NM_010274	ENSMUSG00000026827	glycerol phosphate dehydrogenase 2, mitochondrial	protein-coding	2.95859	3.77551	2.13069	0.751865	1.95676	1.46176	1.6812	2.39428	2.09957	2.22311	1.20813	1.95755	1.32436	1.36048	1.61211	1.36345	1.05013	1.7498
57183735..57183933	16	57183735	57183933	Nit2	intron	-16389	NM_023175	52633	Mm.383203	NM_023175	ENSMUSG00000022751	nitrilase family, member 2	protein-coding	4.36744	5.03402	3.93359	3.88464	1.73935	3.16715	3.66807	6.44614	2.09957	4.44622	3.02032	2.44694	2.15209	2.80598	3.62725	2.34514	3.72317	1.59073
57185034..57185232	17	57185034	57185232	Slc25a41	intron	-4056	NM_001346527	103775	Mm.33647	NM_175333	ENSMUSG00000011486	solute carrier family 25, member 41	protein-coding	5.49453	8.4223	4.58919	3.38339	3.69611	5.72524	4.27942	2.9468	2.58409	3.21766	3.17134	3.62147	1.821	3.31616	3.89593	2.56329	2.86398	2.30656
57185688..57185886	6	57185688	57185886	Vmn1r14	Intergenic	2354	NM_053237	113864	Mm.431974	NM_053237	ENSMUSG00000114982	vomeronasal 1 receptor 14	protein-coding	0.422656	0.290424	0.1639	0.751865	0.217418	0.365441	0.305673	0.552526	0.161506	0.292514	0.226524	0.195755	0.165545	0.425149	0.53737	0.218153	0.0954659	0.23861
57187044..57187242	11	57187044	57187242	Fam114a2	Intergenic	145003	NM_001168667	67726	Mm.25632	NM_026342	ENSMUSG00000020523	family with sequence similarity 114, member A2	protein-coding	0.704426	0.580848	0.655598	0.501243	0.326127	1.21814	0.611345	0.920876	0.323011	1.22856	0.604065	1.07665	0.331091	1.36048	1.20908	0.545381	0.668261	1.03398
57187940..57188307	6	57187940	57188307	Vmn1r14	Intergenic	4691	NM_053237	113864	Mm.431974	NM_053237	ENSMUSG00000114982	vomeronasal 1 receptor 14	protein-coding	0.211328	0.096808	0.1639	0	0.108709	0	0.152836	0.184175	0	0	0.226524	0	0	0	0	0	0.0954659	0.0795365
57189411..57189609	10	57189411	57189609	4930467K11Rik	Intergenic	16649	NR_045353	74928	Mm.416643	NR_045353	ENSMUSG00000097370	RIKEN cDNA 4930467K11 gene	ncRNA	0.0704426	0.096808	0	0.125311	0	0	0.152836	1.28923	0	0	0.226524	0	0	0	0	0	0.0954659	0.0795365
57190426..57190624	3	57190426	57190624	Tm4sf4	Intergenic	-38807	NM_145539	229302	Mm.26618	NM_145539	ENSMUSG00000027801	transmembrane 4 superfamily member 4	protein-coding	0.0704426	0.096808	1.1473	0.125311	0.108709	0.121814	0.458509	0.184175	0.484517	0	0.226524	0	0	0.255089	0.268685	0	0.0954659	0.0795365
57190431..57190961	14	57190431	57190961	Cenpj	promoter-TSS	-13	NM_001014996	219103	Mm.212525	NM_001014996	ENSMUSG00000064128	centromere protein J	protein-coding	0.140885	0.387232	1.1473	0.125311	0.108709	0.974508	0.152836	0.552526	0.161506	0	0.226524	0	0	0.0850298	0	0	0.0954659	0.0795365
57190825..57191023	11	57190825	57191023	Fam114a2	Intergenic	141222	NM_001168667	67726	Mm.25632	NM_026342	ENSMUSG00000020523	family with sequence similarity 114, member A2	protein-coding	0.140885	0	0	0	0.217418	0.121814	0.917018	0	0	0	0.226524	0	0.165545	0.0850298	0	0	0.0954659	0.0795365
57191064..57191262	13	57191064	57191262	Trpc7	Intergenic	-194013	NM_001302372	26946	Mm.62409	NM_012035	ENSMUSG00000021541	transient receptor potential cation channel, subfamily C, member 7	protein-coding	0.140885	0.096808	0.1639	0	0.108709	0.121814	0.152836	0	0	0.292514	0.0755081	0.685143	0.165545	0.0850298	0.134343	0.272691	0.381864	0.159073
57192450..57192648	6	57192450	57192648	Vmn1r14	Intergenic	9116	NM_053237	113864	Mm.431974	NM_053237	ENSMUSG00000114982	vomeronasal 1 receptor 14	protein-coding	1.26797	2.03297	0.819498	0.877176	0.217418	0.365441	1.22269	0.184175	0.969034	0.702035	0.679573	0.489388	0.165545	0.340119	0.403028	0.490843	0.47733	0.477219
57194294..57194711	14	57194294	57194711	Parp4	promoter-TSS	47	NM_001145978	328417	Mm.379357	NM_001145978	ENSMUSG00000054509	poly (ADP-ribose) polymerase family, member 4	protein-coding	2.25416	4.45317	4.09749	2.25559	1.52193	1.94902	3.66807	2.57845	3.87614	2.86664	2.49177	2.74057	2.64873	1.7006	4.16462	1.30892	2.48211	2.46563
57195923..57196121	13	57195923	57196121	Trpc7	Intergenic	-198872	NM_001302372	26946	Mm.62409	NM_012035	ENSMUSG00000021541	transient receptor potential cation channel, subfamily C, member 7	protein-coding	0.352213	0.677656	0.327799	0.250622	0.217418	0.365441	0	0	0	0.175509	0	0.489388	0	0.850298	0.134343	0.163614	0.190932	0.159073
57196201..57196399	7	57196201	57196399	Slc6a5	intron	29230	NM_148931	104245	Mm.207053	NM_148931	ENSMUSG00000039728	solute carrier family 6 (neurotransmitter transporter, glycine), member 5	protein-coding	0.281771	1.1617	0.1639	0	0.108709	0.121814	0	0	0.161506	0.351017	0.151016	0.489388	0.165545	0.0850298	0.134343	0.272691	0.0954659	0.397683
57196492..57196690	11	57196492	57196690	Fam114a2	Intergenic	135555	NM_001168667	67726	Mm.25632	NM_026342	ENSMUSG00000020523	family with sequence similarity 114, member A2	protein-coding	5.7763	7.55102	8.35888	5.7643	4.45707	6.94337	6.11345	3.49933	5.6527	4.38772	3.85091	3.62147	5.29745	2.80598	4.29896	2.39968	4.7733	1.98841
57197434..57197632	7	57197434	57197632	Slc6a5	intron	30463	NM_148931	104245	Mm.207053	NM_148931	ENSMUSG00000039728	solute carrier family 6 (neurotransmitter transporter, glycine), member 5	protein-coding	0.352213	0.387232	0.327799	0.250622	0	0.487254	0.152836	0	0.161506	0.0585029	0.226524	0.78302	0	0.17006	0	0.109076	0.47733	0.23861
57198626..57199052	17	57198626	57199052	Slc25a23	intron	447	NM_025877	66972	Mm.23720	NM_025877	ENSMUSG00000046329	solute carrier family 25 (mitochondrial carrier; phosphate carrier), member 23	protein-coding	0.352213	0.193616	0.1639	0.375932	0.326127	0.852695	1.22269	0	0.161506	0.292514	0.226524	0.587265	0	0.255089	0.134343	0.218153	0.47733	0.159073
57199776..57200112	17	57199776	57200112	Slc25a23	promoter-TSS	-658	NM_025877	66972	Mm.23720	NM_025877	ENSMUSG00000046329	solute carrier family 25 (mitochondrial carrier; phosphate carrier), member 23	protein-coding	0.281771	0.871272	0.983397	0.250622	0.652255	0.243627	0.305673	0.184175	0.484517	0.468023	0.528557	0.0978776	0.165545	0.17006	0.268685	0.272691	0.0954659	0.477219
57201614..57202026	17	57201614	57202026	Crb3	intron	166	NM_177638	224912	Mm.284447	NM_177638	ENSMUSG00000044279	crumbs family member 3	protein-coding	0.422656	0.580848	0.1639	1.25311	0.434836	1.70539	0.611345	0.184175	0.646023	0.760537	0.528557	0.685143	0.331091	0.340119	0.53737	0.490843	0.47733	0.556756
57201625..57201823	5	57201625	57201823	4932441J04Rik	Intergenic	907434	NR_015588	319216	Mm.332387	NR_015588	ENSMUSG00000097216	RIKEN cDNA 4932441J04 gene	ncRNA	0.140885	0.290424	0.491699	0	0.108709	0	1.22269	1.4734	0	0.292514	0	0.587265	0.165545	0.0850298	0.403028	0.218153	0.381864	0.0795365
57202726..57202924	19	57202726	57202924	Ablim1	intron	-9311	NM_001347459	226251	Mm.217161	NM_178688	ENSMUSG00000025085	actin-binding LIM protein 1	protein-coding	0	0.48404	0.1639	0.375932	0	0.243627	0.152836	0	0	0.234012	0.302032	0.293633	0.165545	0.255089	0	0.163614	0	0.477219
57203885..57204083	9	57203885	57204083	4930430J02Rik	Intergenic	-34893	NR_040729	73772	Mm.444684	NR_040729		RIKEN cDNA 4930430J02 gene	ncRNA	0.211328	0.387232	0.819498	0	0.652255	0	0.305673	1.28923	0.323011	0.117006	0.226524	0.0978776	0.165545	0.17006	0.403028	0.0545381	0.286398	0
57205275..57205473	18	57205275	57205473	C330018D20Rik	Intergenic	-70341	NM_029909	77422	Mm.256874	NM_029909	ENSMUSG00000024592	RIKEN cDNA C330018D20 gene	protein-coding	0.704426	0	0	0.125311	0.326127	0.365441	0	0.184175	0.323011	0.117006	0.226524	0.0978776	0.496636	0.17006	0	0.0545381	0.286398	0
57205763..57206680	10	57205763	57206680	Hsf2	promoter-TSS	31	NM_008297	15500	Mm.261395	NM_008297	ENSMUSG00000019878	heat shock factor 2	protein-coding	0.140885	0	0.491699	0.125311	0.217418	0	0.152836	0	0.161506	0.117006	0.226524	0.0978776	0.165545	0.0850298	0.268685	0.0545381	0.286398	0
57206331..57206529	6	57206331	57206529	Vmn1r15	Intergenic	-1713	NM_053236	113863	Mm.377160	NM_053236	ENSMUSG00000115199	vomeronasal 1 receptor 15	protein-coding	4.71966	5.80848	4.91699	4.6365	3.26127	4.38529	7.48898	4.60438	5.6527	4.79724	3.47337	1.95755	2.97982	3.31616	4.29896	2.23606	3.9141	1.7498
57206891..57207089	X	57206891	57207089	F9	Intergenic	-45651	NM_007979	14071	Mm.391283	NM_007979	ENSMUSG00000031138	coagulation factor IX	protein-coding	3.3108	3.48509	4.09749	4.51119	2.71773	3.16715	5.65494	4.05186	3.06861	2.28161	2.56728	2.25118	2.81427	2.12575	2.68685	1.36345	1.81385	2.30656
57207322..57207520	19	57207322	57207520	Ablim1	exon	-13907	NM_001347459	226251	Mm.217161	NM_178688	ENSMUSG00000025085	actin-binding LIM protein 1	protein-coding	0.563541	0.290424	0	1.25311	0.217418	0.243627	0.305673	0	0	0.292514	0.151016	0.0978776	0	0	0	0.163614	0.0954659	0.159073
57208189..57208387	1	57208189	57208387	BC055402	Intergenic	63552	NR_037990	407809	Mm.134505	NR_037990	ENSMUSG00000101429	cDNA sequence BC055402	ncRNA	0.281771	0.193616	0.1639	0.250622	0.108709	0.730881	0.305673	0	0.323011	0.292514	0.151016	0.0978776	0	0.510179	0.268685	0.163614	0.0954659	0.159073
57211527..57211725	11	57211527	57211725	Fam114a2	Intergenic	120520	NM_001168667	67726	Mm.25632	NM_026342	ENSMUSG00000020523	family with sequence similarity 114, member A2	protein-coding	0.140885	0.096808	0.491699	0.375932	0.652255	0.121814	0	0.736701	0.484517	0.292514	0.151016	0.0978776	0.165545	0.0850298	0.268685	0.163614	0.0954659	0.159073
57211736..57211934	14	57211736	57211934	Parp4	intron	17379	NM_001145978	328417	Mm.379357	NM_001145978	ENSMUSG00000054509	poly (ADP-ribose) polymerase family, member 4	protein-coding	0.211328	0.096808	0.1639	0.877176	0.543546	0	0.611345	0	0.161506	0.292514	0.151016	0.0978776	0	0	0.403028	0.163614	0.0954659	0.159073
57212698..57212896	7	57212698	57212896	Nell1	intron	-17923	NM_001037906	338352	Mm.383528	NM_001037906	ENSMUSG00000055409	NEL-like 1	protein-coding	0.352213	0.096808	0.1639	0.250622	0	0	0.152836	0.184175	0.323011	0.292514	0.151016	0.0978776	0	0.425149	0.268685	0.163614	0.0954659	0.159073
57212945..57213143	12	57212945	57213143	Gm19990	Intergenic	-141186	NR_045048	100503961	Mm.136732	NR_045048	ENSMUSG00000112164	predicted gene, 19990	ncRNA	2.11328	5.42125	3.44189	1.37842	1.08709	1.70539	2.29254	2.2101	3.55313	1.40407	0.906097	1.85967	0.496636	1.36048	2.82119	0.436305	1.90932	0.874902
57215074..57215272	7	57215074	57215272	Nell1	TTS	-15547	NM_001037906	338352	Mm.383528	NM_001037906	ENSMUSG00000055409	NEL-like 1	protein-coding	8.03046	9.00314	4.58919	7.26803	3.69611	7.06519	5.50211	5.34108	4.19915	6.49382	5.66311	6.5578	6.95291	6.5473	6.98581	4.52666	5.15516	4.77219
57216223..57216421	12	57216223	57216421	Gm19990	Intergenic	-137908	NR_045048	100503961	Mm.136732	NR_045048	ENSMUSG00000112164	predicted gene, 19990	ncRNA	0.281771	0.387232	0.983397	0.626554	0.434836	1.21814	0.305673	0.368351	0.161506	0.468023	0.906097	0.39151	0.331091	0.595209	0.268685	0.218153	0.668261	0.477219
57217801..57217999	10	57217801	57217999	Hsf2	intron	11709	NM_008297	15500	Mm.261395	NM_008297	ENSMUSG00000019878	heat shock factor 2	protein-coding	0.0704426	0.193616	0.1639	0.877176	0.326127	0.121814	0	0	0	0.175509	0.151016	0.39151	0.165545	0.0850298	0	0.109076	0.286398	0.159073
57217884..57218082	17	57217884	57218082	Dennd1c	promoter-TSS	-50	NM_153551	70785	Mm.284447	NM_153551	ENSMUSG00000002668	DENN/MADD domain containing 1C	protein-coding	0.281771	0.48404	0	0.375932	0.434836	0.243627	0	1.28923	0.323011	0.40952	0.151016	0.195755	0	0.255089	0.134343	0.218153	0.286398	0.0795365
57218772..57218970	10	57218772	57218970	Hsf2	intron	12680	NM_008297	15500	Mm.261395	NM_008297	ENSMUSG00000019878	heat shock factor 2	protein-coding	0.281771	0.290424	0.1639	0.877176	0.108709	0.243627	0.152836	0.736701	0.161506	0.234012	0.453049	0.195755	0	0.510179	0.134343	0.109076	0.0954659	0.477219
57219342..57219540	10	57219342	57219540	Hsf2	intron	13250	NM_008297	15500	Mm.261395	NM_008297	ENSMUSG00000019878	heat shock factor 2	protein-coding	6.33984	6.0989	8.03108	6.26554	4.7832	6.3343	6.41913	7.73536	7.59077	5.14825	5.88963	6.5578	4.96636	6.80239	6.44844	4.47213	4.10503	5.0108
57219973..57220171	11	57219973	57220171	Fam114a2	Intergenic	112074	NM_001168667	67726	Mm.25632	NM_026342	ENSMUSG00000020523	family with sequence similarity 114, member A2	protein-coding	0.774869	0.774464	0.327799	0.751865	0.326127	0.852695	1.06985	2.39428	0.969034	0.643532	0.755081	0.293633	1.98655	0.510179	0.268685	0.272691	0.47733	0.556756
57220219..57220417	12	57220219	57220417	Gm19990	Intergenic	-133912	NR_045048	100503961	Mm.136732	NR_045048	ENSMUSG00000112164	predicted gene, 19990	ncRNA	0.352213	0.096808	0	0.125311	0.326127	0	0.458509	0.184175	1.13054	0.468023	0.226524	0.39151	0.827727	0.340119	0.134343	0.218153	0.381864	0.23861
57220588..57220786	17	57220588	57220786	Dennd1c	exon	-2754	NM_153551	70785	Mm.284447	NM_153551	ENSMUSG00000002668	DENN/MADD domain containing 1C	protein-coding	0.0704426	0.193616	0	0	0.434836	0.365441	0.152836	0	0	0.468023	0.226524	0.39151	0	0.17006	0.53737	0.218153	0.381864	0.23861
57220813..57221011	16	57220813	57221011	Tbc1d23	intron	10667	NM_026254	67581	Mm.257819	NM_026254	ENSMUSG00000022749	TBC1 domain family, member 23	protein-coding	0.352213	0.290424	0.327799	0.125311	0	0.121814	0.611345	1.65758	0	0.351017	0.226524	0.293633	0	0.340119	0.53737	0.163614	0.190932	0.318146
57221062..57221260	13	57221062	57221260	Trpc7	Intergenic	-224011	NM_001302372	26946	Mm.62409	NM_012035	ENSMUSG00000021541	transient receptor potential cation channel, subfamily C, member 7	protein-coding	0.211328	0.096808	0.1639	0.125311	0	0	0.305673	0	0.323011	0.585029	0.226524	0.0978776	0	0.0850298	0.671713	0.272691	0.190932	0.23861
57223054..57223252	14	57223054	57223252	Gm16573	intron	16197	NR_153784	102635191		NR_153784		predicted gene 16573	ncRNA	0.140885	0.096808	0	0	0.326127	0.730881	0	0.184175	0.161506	0.234012	0.226524	0.195755	0.331091	0.0850298	0.134343	0.109076	0	0.397683
57224118..57224316	14	57224118	57224316	Gm16573	intron	15133	NR_153784	102635191		NR_153784		predicted gene 16573	ncRNA	0.0704426	0.193616	0.1639	1.00249	0.217418	0.487254	0.458509	0	0.161506	0.292514	0.302032	0	0.165545	0.255089	0.134343	0.109076	0.190932	0.159073
57224253..57224451	3	57224253	57224451	Tm4sf4	Intergenic	-4980	NM_145539	229302	Mm.26618	NM_145539	ENSMUSG00000027801	transmembrane 4 superfamily member 4	protein-coding	0.352213	0	0	0.250622	0	0	0.458509	0	0.161506	0.117006	0.377541	0	0	0	0.403028	0	0.381864	0
57224669..57224867	13	57224669	57224867	Trpc7	Intergenic	-227618	NM_001302372	26946	Mm.62409	NM_012035	ENSMUSG00000021541	transient receptor potential cation channel, subfamily C, member 7	protein-coding	0.563541	0.96808	1.96679	2.50622	1.95676	2.07083	0.458509	0.920876	0.484517	2.57413	1.05711	1.66392	1.48991	1.27545	1.8808	0.763534	1.81385	1.51119
57225571..57225769	17	57225571	57225769	Tubb4a	exon	1535	NM_009451	22153	Mm.7420	NM_009451	ENSMUSG00000062591	tubulin, beta 4A class IVA	protein-coding	0.211328	0.290424	0.655598	0.626554	0.760964	0.121814	0	0.184175	0	0.40952	0.679573	0.39151	0.331091	0.425149	0	0.490843	0.572796	0.0795365
57227713..57227911	7	57227713	57227911	Nell1	Intergenic	-2908	NM_001037906	338352	Mm.383528	NM_001037906	ENSMUSG00000055409	NEL-like 1	protein-coding	1.76107	2.03297	0.1639	0.250622	0.652255	0.487254	0.305673	0.736701	0.484517	0.760537	0.679573	0.293633	0.496636	0.850298	0.671713	0.654458	0.286398	0.397683
57229245..57229561	3	57229245	57229561	Tm4sf4	promoter-TSS	71	NM_145539	229302	Mm.26618	NM_145539	ENSMUSG00000027801	transmembrane 4 superfamily member 4	protein-coding	0.211328	0.193616	0	0.250622	0	0	0	0.736701	0	0.175509	0.302032	0.293633	0.165545	0.0850298	0	0.436305	0	0.159073
57231232..57231940	16	57231232	57231940	Tbc1d23	promoter-TSS	-7	NM_001358433	67581	Mm.257819	NM_026254	ENSMUSG00000022749	TBC1 domain family, member 23	protein-coding	0.281771	0.48404	0	0	0.217418	0	0	0	0.161506	0.585029	0	0.0978776	0.496636	0.0850298	0.268685	0.272691	0.0954659	0.159073
57231440..57231638	9	57231440	57231638	4930430J02Rik	Intergenic	-7338	NR_040729	73772	Mm.444684	NR_040729		RIKEN cDNA 4930430J02 gene	ncRNA	3.8039	4.93721	4.75309	5.13774	2.71773	6.69974	5.80778	6.07779	3.71463	3.21766	3.62439	4.20873	4.46973	3.48622	5.23936	2.45422	3.53224	2.54517
57232069..57232448	15	57232069	57232448	Slc22a22	intron	76921	NM_172378	210463	Mm.26555	NM_172378	ENSMUSG00000022366	solute carrier family 22 (organic cation transporter), member 22	protein-coding	5.42408	6.38933	7.21158	4.26057	5.54416	5.11617	7.48898	4.42021	4.68367	7.25436	7.09776	5.38327	6.12518	5.18682	6.04542	4.41759	5.25063	5.56756
57235630..57235828	17	57235630	57235828	Tubb4a	intron	-8524	NM_009451	22153	Mm.7420	NM_009451	ENSMUSG00000062591	tubulin, beta 4A class IVA	protein-coding	6.90338	7.2606	10.3257	5.7643	4.56578	7.06519	7.33614	11.603	6.94475	6.0843	6.56921	5.87265	8.27727	5.95209	9.94135	4.5812	6.30075	3.42007
57235968..57236166	19	57235968	57236166	Ablim1	intron	36054	NM_001290816	226251	Mm.217161	NM_178688	ENSMUSG00000025085	actin-binding LIM protein 1	protein-coding	4.297	7.06698	5.40869	6.51616	5.10933	6.69974	5.50211	6.81449	3.87614	6.55232	6.87124	6.85143	5.62855	5.78203	6.58279	4.69028	7.06448	3.89729
57235998..57236196	15	57235998	57236196	Slc22a22	intron	73083	NM_172378	210463	Mm.26555	NM_172378	ENSMUSG00000022366	solute carrier family 22 (organic cation transporter), member 22	protein-coding	6.83294	9.09995	5.57259	5.26305	3.36998	6.21249	4.27942	3.86768	6.13722	4.0367	6.56921	5.28539	7.78064	5.35688	3.89593	3.32683	4.4869	4.45405
57236295..57236493	18	57236295	57236493	Megf10	Intergenic	-56350	NM_001001979	70417	Mm.297863	NM_001001979	ENSMUSG00000024593	multiple EGF-like-domains 10	protein-coding	5.35364	5.22763	3.76969	2.88215	1.1958	2.55808	2.29254	3.31516	2.42259	3.10065	2.71829	3.32784	1.65545	2.12575	1.8808	2.39968	2.67305	1.98841
57236719..57236917	4	57236719	57236917	Gm12530	intron	51875	NR_040669	329851	Mm.392470	NR_040669	ENSMUSG00000085967	predicted gene 12530	ncRNA	0.0704426	0.193616	0.1639	0.250622	0	0.121814	0.611345	1.28923	0	0.468023	0.151016	0.293633	0.662182	0.255089	0.134343	0.163614	0.381864	0.159073
57239116..57239679	14	57239116	57239679	Gm16573	promoter-TSS	-48	NR_153784	102635191		NR_153784		predicted gene 16573	ncRNA	0.422656	0.290424	0.1639	0.125311	0.108709	0.243627	0.458509	0.552526	0.484517	0.234012	0.151016	0.880898	0.165545	0.340119	0.53737	0.436305	0.381864	0.159073
57239335..57239533	5	57239335	57239533	4932441J04Rik	Intergenic	869724	NR_015588	319216	Mm.332387	NR_015588	ENSMUSG00000097216	RIKEN cDNA 4932441J04 gene	ncRNA	0.211328	0.387232	0.327799	0.125311	0.217418	0	0.152836	0	0	0.234012	0.151016	0.489388	0.165545	0.340119	0.134343	0.0545381	0.381864	0.23861
57240485..57240683	5	57240485	57240683	4932441J04Rik	Intergenic	868574	NR_015588	319216	Mm.332387	NR_015588	ENSMUSG00000097216	RIKEN cDNA 4932441J04 gene	ncRNA	0.281771	0.193616	0.1639	0.877176	0	0.121814	0.611345	0.920876	0	0.117006	0.377541	0	0	0.17006	0.403028	0.381767	0	0
57241037..57241235	19	57241037	57241235	Ablim1	intron	30985	NM_001290816	226251	Mm.217161	NM_178688	ENSMUSG00000025085	actin-binding LIM protein 1	protein-coding	0.281771	0.290424	1.639	0.125311	0	0.609068	0.611345	0.184175	0.161506	0.40952	0.755081	0.978776	1.32436	0.17006	0.806055	0.381767	0.954659	0.318146
57244465..57244663	4	57244465	57244663	Gm12530	intron	59621	NR_040669	329851	Mm.392470	NR_040669	ENSMUSG00000085967	predicted gene 12530	ncRNA	0.211328	0.580848	0.819498	0.250622	0.108709	0.852695	0.611345	0.920876	0.323011	0.175509	0.604065	0.489388	0.496636	0.510179	0.268685	0.327229	0.572796	0.0795365
57245183..57245381	12	57245183	57245381	Gm19990	Intergenic	-108948	NR_045048	100503961	Mm.136732	NR_045048	ENSMUSG00000112164	predicted gene, 19990	ncRNA	3.8039	8.13187	3.44189	5.13774	4.02224	6.21249	4.27942	6.81449	3.71463	2.98365	4.83252	4.89388	4.96636	2.72095	5.23936	2.50875	4.2005	3.10193
57245505..57245703	4	57245505	57245703	Gm12530	intron	60661	NR_040669	329851	Mm.392470	NR_040669	ENSMUSG00000085967	predicted gene 12530	ncRNA	0.563541	0.580848	0.491699	0.501243	0.217418	0.243627	0.611345	0.552526	0.323011	0.643532	0.981606	0	0.496636	0.595209	0	0.490843	0.286398	0.477219
57246604..57246802	9	57246604	57246802	4930430J02Rik	intron	7826	NR_040729	73772	Mm.444684	NR_040729		RIKEN cDNA 4930430J02 gene	ncRNA	1.83151	1.54893	0.655598	0.751865	0.978382	1.58358	2.13971	1.28923	1.61506	0.526526	0.604065	0.39151	0.165545	0.510179	0.940398	0.490843	0.286398	0.397683
57247549..57247747	7	57247549	57247747	Nell1	intron	16928	NM_001037906	338352	Mm.383528	NM_001037906	ENSMUSG00000055409	NEL-like 1	protein-coding	0.422656	0.290424	0.1639	0.250622	0.217418	0	0	0	0	0.292514	0.0755081	0	0	0.17006	0.134343	0.109076	0.0954659	0.0795365
57247873..57248071	4	57247873	57248071	Gm12530	intron	63029	NR_040669	329851	Mm.392470	NR_040669	ENSMUSG00000085967	predicted gene 12530	ncRNA	0.493098	0.096808	1.1473	0.125311	0.434836	0.487254	0	0	0.323011	0.292514	0.0755081	0	0	0.17006	0	0.109076	0.0954659	0.0795365
57248032..57248230	19	57248032	57248230	Ablim1	intron	23990	NM_001290816	226251	Mm.217161	NM_178688	ENSMUSG00000025085	actin-binding LIM protein 1	protein-coding	1.69062	3.77551	2.29459	3.63401	2.93515	3.77622	2.90389	3.68351	2.58409	1.9891	2.11423	2.54482	1.32436	1.78563	1.20908	1.8543	2.00478	1.27258
57248385..57248583	14	57248385	57248583	Gm16573	intron	-9134	NR_153784	102635191		NR_153784		predicted gene 16573	ncRNA	0.493098	0.580848	0.1639	0.375932	0.652255	0.609068	1.52836	0.368351	0.323011	0.351017	0.151016	0.195755	0.993273	0	0.53737	0.109076	0.190932	0.23861
57249087..57249285	10	57249087	57249285	Serinc1	intron	3149	NM_019760	56442	Mm.29344	NM_019760	ENSMUSG00000019877	serine incorporator 1	protein-coding	0.352213	0.193616	0	0.125311	0.326127	0.121814	0.305673	0.368351	0	0.351017	0.151016	0.195755	0.662182	0.255089	0.403028	0.109076	0.190932	0.23861
57249191..57249389	3	57249191	57249389	Tm4sf4	Intergenic	19958	NM_145539	229302	Mm.26618	NM_145539	ENSMUSG00000027801	transmembrane 4 superfamily member 4	protein-coding	0	0.387232	0.327799	0	0.108709	0.121814	0.152836	0.368351	0	0.0585029	0.0755081	0.195755	0	0.0850298	0.134343	0	0.0954659	0.159073
57249467..57249665	10	57249467	57249665	Serinc1	intron	2769	NM_019760	56442	Mm.29344	NM_019760	ENSMUSG00000019877	serine incorporator 1	protein-coding	0.352213	0.096808	0.1639	0.125311	0.217418	0.121814	0.305673	0.920876	0.484517	0.0585029	0.0755081	0.195755	0	0.17006	0	0	0.0954659	0.159073
57249731..57249929	4	57249731	57249929	Ptpn3	intron	64879	NM_011207	545622	Mm.246552	NM_011207	ENSMUSG00000038764	protein tyrosine phosphatase, non-receptor type 3	protein-coding	0.0704426	0.193616	0	0.250622	0.108709	0.121814	0	0	0.323011	0.0585029	0.0755081	0.195755	0	0.17006	0	0	0.0954659	0.159073
57251872..57252070	3	57251872	57252070	Tm4sf4	Intergenic	22639	NM_145539	229302	Mm.26618	NM_145539	ENSMUSG00000027801	transmembrane 4 superfamily member 4	protein-coding	0.211328	0.387232	0.655598	0.250622	0.217418	1.09632	0.152836	0	0	0.0585029	0.0755081	0.195755	0.827727	0.255089	0.134343	0	0.0954659	0.159073
57251897..57252520	10	57251897	57252520	Serinc1	5' UTR	126	NM_019760	56442	Mm.29344	NM_019760	ENSMUSG00000019877	serine incorporator 1	protein-coding	1.05664	2.80743	1.8029	1.62904	1.30451	1.33995	3.66807	0.920876	0.969034	1.17006	1.28364	1.46816	1.48991	0.680239	1.20908	1.30892	1.24106	0.477219
57252364..57252562	13	57252364	57252562	Trpc7	Intergenic	-255313	NM_001302372	26946	Mm.62409	NM_012035	ENSMUSG00000021541	transient receptor potential cation channel, subfamily C, member 7	protein-coding	3.59257	4.8404	6.88378	6.39085	3.04386	5.96886	7.03047	7.36701	5.81421	3.04215	2.34075	4.01298	3.47645	2.97604	7.65753	2.39968	3.34131	1.51119
57255886..57256209	19	57255886	57256209	Ablim1	intron	16073	NM_001290816	226251	Mm.217161	NM_178688	ENSMUSG00000025085	actin-binding LIM protein 1	protein-coding	0.211328	0.387232	0.1639	0.375932	0.108709	0	0.458509	1.4734	0.807528	0.0585029	0.755081	0.293633	0.496636	0.680239	0.134343	0.218153	0.47733	0.159073
57257472..57257670	19	57257472	57257670	Ablim1	intron	14550	NM_001290816	226251	Mm.217161	NM_178688	ENSMUSG00000025085	actin-binding LIM protein 1	protein-coding	0.211328	0.193616	0.655598	0	0.543546	0.121814	0.152836	0.184175	0	0.292514	0.226524	0.293633	0	0.425149	0.671713	0.0545381	0.0954659	0.477219
57258709..57258907	16	57258709	57258907	Tbc1d23	Intergenic	-27229	NM_001358433	67581	Mm.257819	NM_026254	ENSMUSG00000022749	TBC1 domain family, member 23	protein-coding	1.62018	4.16274	4.75309	2.13028	3.04386	3.28897	5.19643	3.68351	2.7456	4.62173	4.6815	5.97053	4.13864	3.40119	6.98581	3.81767	3.9141	4.05636
57259574..57259772	7	57259574	57259772	Nell1	intron	28953	NM_001037906	338352	Mm.383528	NM_001037906	ENSMUSG00000055409	NEL-like 1	protein-coding	0.211328	0.387232	0.491699	0.375932	0.217418	0.243627	0.305673	0	0.323011	0.468023	0.302032	0.195755	0.165545	0.340119	0.53737	0.490843	0.0954659	0.159073
57259790..57259988	2	57259790	57259988	Gpd2	Intergenic	169096	NM_010274	14571	Mm.3711	NM_010274	ENSMUSG00000026827	glycerol phosphate dehydrogenase 2, mitochondrial	protein-coding	1.26797	3.00105	2.13069	3.00746	2.50031	2.43627	1.6812	3.68351	2.26108	2.39862	2.18974	2.44694	1.32436	1.87066	0.806055	1.30892	1.81385	2.30656
57260391..57260895	X	57260391	57260895	F9	intron	8002	NM_001305797	14071	Mm.391283	NM_007979	ENSMUSG00000031138	coagulation factor IX	protein-coding	0.422656	0.387232	0.655598	0.250622	0.434836	0.487254	0.305673	0.368351	1.77656	0.351017	0.377541	0.685143	0	0.255089	0.671713	0.327229	0.763727	0
57262504..57262702	X	57262504	57262702	F9	intron	9962	NM_001305797	14071	Mm.391283	NM_007979	ENSMUSG00000031138	coagulation factor IX	protein-coding	0.633984	0.48404	0.327799	0.375932	0.652255	0.487254	0.917018	0	0.484517	0.643532	0.981606	0.489388	0.827727	0.340119	0.403028	0.327229	0.668261	0.636292
57262776..57262974	6	57262776	57262974	Vmn1r16	Intergenic	10754	NM_134184	171202	Mm.431971	NM_134184	ENSMUSG00000115792	vomeronasal 1 receptor 16	protein-coding	0.704426	1.06489	0.819498	0.626554	0.434836	1.09632	0	0	0	0.936046	0.604065	0.880898	0.496636	0.680239	0	0.0545381	1.33652	0.477219
57263734..57263932	7	57263734	57263932	Nell1	intron	33113	NM_001037906	338352	Mm.383528	NM_001037906	ENSMUSG00000055409	NEL-like 1	protein-coding	1.54974	1.83935	1.8029	0.626554	0.326127	0.730881	1.6812	2.57845	0.969034	1.52107	1.28364	0.293633	1.32436	0.680239	0.806055	0.927148	1.14559	0.318146
57265601..57265799	19	57265601	57265799	Ablim1	intron	6421	NM_001290816	226251	Mm.217161	NM_178688	ENSMUSG00000025085	actin-binding LIM protein 1	protein-coding	0.281771	0.096808	0.1639	0.375932	0	0.365441	0.152836	0.184175	0.323011	0.40952	0.302032	0.587265	0.496636	0.255089	0.134343	0.381767	0.381864	0.23861
57266813..57267011	19	57266813	57267011	Ablim1	intron	5209	NM_001290816	226251	Mm.217161	NM_178688	ENSMUSG00000025085	actin-binding LIM protein 1	protein-coding	1.12708	1.2585	0.1639	0.501243	0	0	0.152836	0.552526	1.13054	0.234012	0.755081	0.489388	0.662182	0.0850298	0	0.218153	0.286398	0.636292
57266937..57267135	X	57266937	57267135	F9	intron	14395	NM_001305797	14071	Mm.391283	NM_007979	ENSMUSG00000031138	coagulation factor IX	protein-coding	6.69205	7.55102	9.67007	7.64396	7.93577	9.62327	7.79465	6.81449	5.16818	7.83939	7.32429	8.61322	7.284	6.37724	10.4787	5.89012	5.05969	7.3969
57267676..57267954	9	57267676	57267954	Ppcdc	intron	19728	NM_001357912	66812	Mm.250508	NM_176831	ENSMUSG00000063849	phosphopantothenoylcysteine decarboxylase	protein-coding	5.98762	15.9733	8.35888	7.51865	4.89191	9.13602	4.58509	6.07779	6.13722	8.95094	7.92835	7.73233	8.77391	7.1425	10.6131	6.32642	6.30075	6.36292
57268556..57268791	9	57268556	57268791	Ppcdc	intron	18869	NM_001357912	66812	Mm.250508	NM_176831	ENSMUSG00000063849	phosphopantothenoylcysteine decarboxylase	protein-coding	0.0704426	0.387232	0	0.250622	0	0.852695	0.152836	0.552526	0.323011	0.351017	0.226524	0.39151	0.165545	0.340119	0.134343	0.381767	0.286398	0.0795365
57269297..57269495	15	57269297	57269495	Slc22a22	intron	39784	NM_172378	210463	Mm.26555	NM_172378	ENSMUSG00000022366	solute carrier family 22 (organic cation transporter), member 22	protein-coding	0.140885	0.290424	0.1639	1.1278	0.108709	0	0.152836	0	0	0.351017	0.226524	0.39151	0.827727	0.255089	0.403028	0.381767	0.286398	0.0795365
57269805..57270003	7	57269805	57270003	Nell1	intron	39184	NM_001037906	338352	Mm.383528	NM_001037906	ENSMUSG00000055409	NEL-like 1	protein-coding	0.352213	0.193616	0.819498	0.250622	0.217418	0.365441	0	0	0.323011	0.292514	0.302032	0.489388	1.48991	0.17006	0.403028	0.327229	0.190932	0.318146
57271303..57271501	4	57271303	57271501	Ptpn3	intron	43307	NM_011207	545622	Mm.246552	NM_011207	ENSMUSG00000038764	protein tyrosine phosphatase, non-receptor type 3	protein-coding	0.211328	0.387232	0.491699	0.375932	0.326127	0.243627	0	0.368351	0.323011	0.292514	0.302032	0.489388	0.331091	0.255089	0.403028	0.327229	0.190932	0.318146
57271580..57272126	19	57271580	57272126	Ablim1	5' UTR	268	NM_001290816	226251	Mm.217161	NM_178688	ENSMUSG00000025085	actin-binding LIM protein 1	protein-coding	4.43789	6.67975	2.62239	3.63401	2.71773	4.14166	3.3624	0.920876	1.61506	2.51562	2.41626	2.44694	2.31764	2.29581	2.41817	1.63614	1.90932	2.14749
57272288..57272486	19	57272288	57272486	Ablim1	promoter-TSS	-266	NM_001290815	226251	Mm.217161	NM_178688	ENSMUSG00000025085	actin-binding LIM protein 1	protein-coding	6.48072	6.97018	7.21158	7.76927	7.06609	9.8669	10.8514	12.7081	6.29872	7.02035	4.53049	4.20873	4.80082	5.78203	8.46358	3.59952	4.58236	3.97683
57273340..57273538	3	57273340	57273538	Tm4sf4	intron	44107	NM_145539	229302	Mm.26618	NM_145539	ENSMUSG00000027801	transmembrane 4 superfamily member 4	protein-coding	1.26797	1.45212	0.491699	0.751865	0.326127	0.365441	0.917018	0.920876	0.646023	0.702035	2.03872	1.56604	0.331091	1.02036	1.07474	0.490843	1.71839	1.11351
57275252..57275450	9	57275252	57275450	Ppcdc	intron	12192	NM_001357912	66812	Mm.250508	NM_176831	ENSMUSG00000063849	phosphopantothenoylcysteine decarboxylase	protein-coding	4.01523	5.42125	3.60579	4.00995	4.23966	5.60342	4.89076	4.42021	3.23011	3.80269	2.94482	3.62147	2.15209	3.57125	5.50804	2.39968	3.05491	2.54517
57275955..57276153	4	57275955	57276153	Ptpn3	intron	38655	NM_011207	545622	Mm.246552	NM_011207	ENSMUSG00000038764	protein tyrosine phosphatase, non-receptor type 3	protein-coding	4.297	4.8404	3.60579	3.13277	4.34836	1.8272	3.51524	1.65758	1.29205	2.1061	3.24685	2.05543	1.821	2.21078	2.82119	1.69068	1.71839	2.30656
57276436..57276634	9	57276436	57276634	Ppcdc	intron	11008	NM_001357912	66812	Mm.250508	NM_176831	ENSMUSG00000063849	phosphopantothenoylcysteine decarboxylase	protein-coding	0.774869	2.71062	0.491699	0.501243	0.543546	0.365441	0.917018	0.552526	0.969034	1.17006	0.0755081	0.489388	0.993273	0.340119	0.940398	0.272691	0.190932	0.874902
57277064..57277262	4	57277064	57277262	Ptpn3	intron	37546	NM_011207	545622	Mm.246552	NM_011207	ENSMUSG00000038764	protein tyrosine phosphatase, non-receptor type 3	protein-coding	1.19752	1.83935	2.13069	2.25559	2.06547	4.87254	1.83404	2.2101	2.09957	2.28161	1.73669	3.42571	2.81427	2.38083	2.82119	1.52707	2.38665	1.82934
57278011..57278209	11	57278011	57278209	Fam114a2	Intergenic	54036	NM_001168667	67726	Mm.25632	NM_026342	ENSMUSG00000020523	family with sequence similarity 114, member A2	protein-coding	4.50833	4.06594	5.24479	3.63401	4.56578	4.87254	5.34927	7.91954	3.87614	3.45167	4.22845	2.93633	4.80082	2.97604	4.70199	2.39968	2.76851	3.02239
57278829..57279027	19	57278829	57279027	Ablim1	intron	-6807	NM_001290815	226251	Mm.217161	NM_178688	ENSMUSG00000025085	actin-binding LIM protein 1	protein-coding	0	0	0.1639	1.37842	0	0	0	0.368351	0	0.526526	0.151016	0	0	0.0850298	0	0.109076	0.0954659	0.318146
57279817..57280015	15	57279817	57280015	Slc22a22	intron	29264	NM_172378	210463	Mm.26555	NM_172378	ENSMUSG00000022366	solute carrier family 22 (organic cation transporter), member 22	protein-coding	1.40885	2.71062	0.1639	1.1278	0.217418	0.730881	0	0.368351	0.646023	0.877543	1.13262	0.293633	0.496636	0.425149	0.403028	0.218153	0.763727	0.795365
57280053..57280251	2	57280053	57280251	Gpd2	Intergenic	189359	NM_010274	14571	Mm.3711	NM_010274	ENSMUSG00000026827	glycerol phosphate dehydrogenase 2, mitochondrial	protein-coding	0.0704426	0.193616	0.327799	0	0	0.121814	0	0	0.161506	0.468023	0.226524	0.0978776	0.165545	0.17006	0.403028	0.436305	0.0954659	0.0795365
57280706..57280904	9	57280706	57280904	Ppcdc	intron	6738	NM_001357912	66812	Mm.250508	NM_176831	ENSMUSG00000063849	phosphopantothenoylcysteine decarboxylase	protein-coding	0.211328	0.193616	0.327799	0.250622	0.217418	0.243627	0.305673	0.368351	0.161506	0.468023	0.226524	0.0978776	0.165545	0.0850298	0.134343	0.436305	0.0954659	0.0795365
57283210..57283408	1	57283210	57283408	BC055402	Intergenic	-11469	NR_037990	407809	Mm.134505	NR_037990	ENSMUSG00000101429	cDNA sequence BC055402	ncRNA	0.0704426	0.096808	0.1639	0.125311	0.108709	0.243627	0	1.84175	0	0.175509	0	0.195755	0.496636	0.425149	0.134343	0	0.286398	0
57284093..57284291	19	57284093	57284291	Ablim1	intron	6330	NM_001290813	226251	Mm.217161	NM_178688	ENSMUSG00000025085	actin-binding LIM protein 1	protein-coding	0.140885	0.290424	0	0	0	0	0	0.184175	0	0.175509	0	0.195755	0.165545	0.0850298	0.134343	0	0.286398	0
57284367..57284565	5	57284367	57284565	4932441J04Rik	Intergenic	824692	NR_015588	319216	Mm.332387	NR_015588	ENSMUSG00000097216	RIKEN cDNA 4932441J04 gene	ncRNA	1.90195	3.48509	1.3112	1.87966	2.3916	1.8272	1.22269	0.184175	2.26108	1.05305	1.96321	1.85967	1.32436	1.61557	2.14948	0.818072	1.43199	1.51119
57284610..57284808	13	57284610	57284808	Trpc7	Intergenic	-287559	NM_001302372	26946	Mm.62409	NM_012035	ENSMUSG00000021541	transient receptor potential cation channel, subfamily C, member 7	protein-coding	4.50833	9.19676	6.22818	6.26554	5.00062	12.425	10.6985	9.76129	5.81421	6.55232	4.75701	6.85143	6.62182	6.80239	6.58279	3.38136	6.49168	4.1359
57284803..57285122	5	57284803	57285122	4932441J04Rik	Intergenic	824195	NR_015588	319216	Mm.332387	NR_015588	ENSMUSG00000097216	RIKEN cDNA 4932441J04 gene	ncRNA	0.281771	0.096808	0.327799	0	0.217418	0	0.611345	0.184175	0	0.175509	0.226524	0.685143	0.165545	0.425149	0.134343	0.218153	0.381864	0.23861
57285047..57285245	4	57285047	57285245	Ptpn3	intron	29563	NM_011207	545622	Mm.246552	NM_011207	ENSMUSG00000038764	protein tyrosine phosphatase, non-receptor type 3	protein-coding	6.62161	9.29357	8.03108	12.7817	6.84867	6.94337	7.33614	6.26196	6.78324	6.20131	5.43658	6.65567	6.62182	4.76167	6.04542	3.4359	5.34609	5.32895
57286370..57286568	13	57286370	57286568	Trpc7	Intergenic	-289319	NM_001302372	26946	Mm.62409	NM_012035	ENSMUSG00000021541	transient receptor potential cation channel, subfamily C, member 7	protein-coding	0.140885	0.290424	0.327799	0	0.217418	0.974508	0	0.184175	0.484517	0.40952	0.377541	0.39151	0.331091	0.340119	0	0.272691	0.47733	0.159073
57286668..57287683	14	57286668	57287683	Mphosph8	promoter-TSS	91	NM_023773	75339	Mm.152466	NM_023773	ENSMUSG00000079184	M-phase phosphoprotein 8	protein-coding	8.38267	12.4882	15.5705	17.0423	12.2841	17.4193	12.5326	18.9701	11.9514	10.8815	8.45691	10.9623	13.9058	8.50298	15.5837	5.61743	9.64206	8.11273
57286945..57287348	19	57286945	57287348	Ablim1	intron	3375	NM_001290813	226251	Mm.217161	NM_178688	ENSMUSG00000025085	actin-binding LIM protein 1	protein-coding	5.70585	5.71167	8.35888	9.64893	5.87029	9.13602	11.6156	6.63031	5.97571	7.54687	7.62632	6.36204	8.93945	7.05748	12.2252	5.61743	5.82342	5.16988
57287462..57288096	9	57287462	57288096	Ppcdc	promoter-TSS	142	NM_001357916	66812	Mm.250508	NM_176831	ENSMUSG00000063849	phosphopantothenoylcysteine decarboxylase	protein-coding	6.33984	6.77656	6.39208	5.26305	4.23966	4.99435	5.80778	3.49933	7.26776	4.50472	4.00193	4.89388	5.463	3.91137	6.85147	3.27229	3.72317	3.34054
57289915..57290113	19	57289915	57290113	Ablim1	intron	508	NM_001290813	226251	Mm.217161	NM_178688	ENSMUSG00000025085	actin-binding LIM protein 1	protein-coding	3.3108	3.5819	2.29459	1.1278	2.60902	2.19264	3.05673	4.60438	0.646023	1.63808	2.11423	2.44694	1.98655	1.87066	3.49291	1.8543	1.33652	1.59073
57292538..57292928	18	57292538	57292928	Megf10	promoter-TSS	-11	NM_001001979	70417	Mm.297863	NM_001001979	ENSMUSG00000024593	multiple EGF-like-domains 10	protein-coding	1.19752	1.93616	3.44189	1.1278	1.52193	1.46176	3.82091	3.49933	3.55313	1.52107	0.679573	1.85967	0.496636	1.19042	2.01514	0.87261	1.14559	1.11351
57292981..57293179	16	57292981	57293179	Tmem30c	promoter-TSS	-116	NM_027651	71027	Mm.158563	NM_027651	ENSMUSG00000022753	transmembrane protein 30C	protein-coding	4.08567	7.2606	4.58919	4.00995	2.60902	4.99435	4.58509	3.49933	7.10625	3.56868	1.66118	1.85967	3.14536	1.44551	4.16462	1.74522	2.29118	1.43166
57293639..57293853	17	57293639	57293853	Cd70	Intergenic	-4546	NM_011617	21948	Mm.42228	NM_011617	ENSMUSG00000019489	CD70 antigen	protein-coding	0.281771	0.387232	0.327799	1.1278	0.217418	0.487254	0.764182	0	0.484517	0.643532	0.377541	0.195755	0.331091	0.340119	0.134343	0.381767	0	0.556756
57293713..57293911	10	57293713	57293911	Serinc1	Intergenic	-41477	NM_019760	56442	Mm.29344	NM_019760	ENSMUSG00000019877	serine incorporator 1	protein-coding	0.0704426	0.096808	0	0.125311	0.217418	0.121814	0	0	0.323011	0.0585029	0.302032	0.293633	0.331091	0.340119	0.403028	0.218153	0.286398	0
57293865..57294063	4	57293865	57294063	Ptpn3	intron	20745	NM_011207	545622	Mm.246552	NM_011207	ENSMUSG00000038764	protein tyrosine phosphatase, non-receptor type 3	protein-coding	0.563541	0	0.819498	0	0.108709	0.365441	0.611345	0	0.161506	0.0585029	0.302032	0.293633	0.993273	0.255089	0	0.218153	0.286398	0
57294116..57294314	10	57294116	57294314	Serinc1	Intergenic	-41880	NM_019760	56442	Mm.29344	NM_019760	ENSMUSG00000019877	serine incorporator 1	protein-coding	3.02903	3.09786	2.13069	2.88215	2.3916	4.26347	2.13971	2.57845	2.9071	3.45167	2.71829	3.22996	4.30418	2.72095	2.28382	1.36345	3.34131	2.54517
57294592..57294790	X	57294592	57294790	F9	Intergenic	42050	NM_001305797	14071	Mm.391283	NM_007979	ENSMUSG00000031138	coagulation factor IX	protein-coding	0.422656	0.193616	0	0.375932	0.108709	0.121814	0.764182	0.184175	0.323011	0.526526	0.226524	0.195755	0.496636	0	0.134343	0.381767	0.190932	0.159073
57296131..57296329	2	57296131	57296329	Gpd2	Intergenic	205437	NM_010274	14571	Mm.3711	NM_010274	ENSMUSG00000026827	glycerol phosphate dehydrogenase 2, mitochondrial	protein-coding	4.86054	3.6787	3.11409	5.38837	2.50031	4.26347	1.98687	3.68351	2.58409	3.56868	3.62439	4.99176	4.63527	3.9964	6.17976	2.12699	3.53224	3.73822
57296760..57296958	13	57296760	57296958	Trpc7	Intergenic	-299709	NM_001302372	26946	Mm.62409	NM_012035	ENSMUSG00000021541	transient receptor potential cation channel, subfamily C, member 7	protein-coding	0.140885	0.387232	0	0	0.326127	0.365441	0.305673	0.368351	0	0.117006	0	0.587265	0.165545	0	0.53737	0.272691	0.190932	0.0795365
57297643..57297841	15	57297643	57297841	Slc22a22	intron	11438	NM_172378	210463	Mm.26555	NM_172378	ENSMUSG00000022366	solute carrier family 22 (organic cation transporter), member 22	protein-coding	4.86054	5.13082	3.11409	3.75932	3.5874	3.89803	4.58509	4.23603	2.9071	3.86119	2.7938	3.9151	3.97309	3.40119	4.83633	2.34514	2.86398	2.94285
57299319..57299517	2	57299319	57299517	Gpd2	Intergenic	208625	NM_010274	14571	Mm.3711	NM_010274	ENSMUSG00000026827	glycerol phosphate dehydrogenase 2, mitochondrial	protein-coding	3.38125	3.00105	4.42529	5.26305	3.04386	4.75073	4.27942	4.78856	2.58409	3.21766	3.02032	3.71935	3.642	3.48622	5.23936	2.50875	2.86398	2.30656
57299411..57299609	17	57299411	57299609	Cd70	Intergenic	-10310	NM_011617	21948	Mm.42228	NM_011617	ENSMUSG00000019489	CD70 antigen	protein-coding	0.140885	0.677656	0	0	0.108709	0	0	0.184175	0.484517	0.292514	0.226524	0.39151	0.165545	0.255089	0	0.272691	0.190932	0.23861
57299749..57299947	18	57299749	57299947	Megf10	intron	7104	NM_001001979	70417	Mm.297863	NM_001001979	ENSMUSG00000024593	multiple EGF-like-domains 10	protein-coding	0.0704426	0.193616	0	0.250622	1.08709	0.730881	0	0	0	0.234012	0.377541	0.685143	0.165545	0.0850298	0.53737	0.109076	0.572796	0.318146
57300353..57300551	9	57300353	57300551	Ppcdc	intron	-12531	NM_001357914	66812	Mm.250508	NM_176831	ENSMUSG00000063849	phosphopantothenoylcysteine decarboxylase	protein-coding	0.281771	0.48404	0.327799	0.250622	0.108709	0.121814	0.152836	0.184175	0.323011	0.0585029	0.453049	0.195755	0.331091	0.0850298	0.134343	0.163614	0.381864	0
57301242..57301440	16	57301242	57301440	Tmem30c	TTS	-8377	NM_027651	71027	Mm.158563	NM_027651	ENSMUSG00000022753	transmembrane protein 30C	protein-coding	0.0704426	0.193616	0.327799	0.250622	0.434836	0.243627	1.22269	0	0.161506	0.526526	0.151016	0.489388	0.662182	0	0.53737	0.327229	0.0954659	0.477219
57305536..57305734	16	57305536	57305734	Tmem30c	intron	-12671	NM_027651	71027	Mm.158563	NM_027651	ENSMUSG00000022753	transmembrane protein 30C	protein-coding	7.11471	6.77656	6.22818	6.01492	5.76158	11.085	5.50211	6.63031	5.32969	7.72238	7.02226	9.592	7.11845	6.80239	7.79187	4.41759	7.82821	6.522
57307090..57307288	11	57307090	57307288	Fam114a2	intron	24957	NM_001168667	67726	Mm.25632	NM_026342	ENSMUSG00000020523	family with sequence similarity 114, member A2	protein-coding	0.211328	0.48404	0.1639	0.501243	0.217418	1.46176	0.305673	1.10505	0	0.117006	0.151016	0.489388	0	0.255089	0.53737	0.218153	0.286398	0.0795365
57307272..57307470	17	57307272	57307470	Cd70	Intergenic	-18171	NM_011617	21948	Mm.42228	NM_011617	ENSMUSG00000019489	CD70 antigen	protein-coding	0.211328	0.774464	0.491699	0	0.326127	0.121814	0.917018	0.368351	0.484517	0.351017	0.0755081	0.587265	0.496636	0.255089	0.806055	0.272691	0.190932	0.318146
57307767..57307965	15	57307767	57307965	Slc22a22	5' UTR	1314	NM_172378	210463	Mm.26555	NM_172378	ENSMUSG00000022366	solute carrier family 22 (organic cation transporter), member 22	protein-coding	1.12708	0.387232	0.327799	0.125311	0.108709	0.487254	0	0.736701	0.323011	0.234012	0.377541	0.685143	0	0.17006	0.134343	0.490843	0.190932	0.318146
57307767..57308229	4	57307767	57308229	Ptpn3	intron	6711	NM_011207	545622	Mm.246552	NM_011207	ENSMUSG00000038764	protein tyrosine phosphatase, non-receptor type 3	protein-coding	3.52213	3.00105	3.27799	1.87966	0.760964	1.21814	1.06985	3.13098	1.29205	1.75509	1.8877	1.85967	1.48991	1.78563	1.74645	1.74522	1.14559	1.35212
57310468..57310666	5	57310468	57310666	4932441J04Rik	Intergenic	798591	NR_015588	319216	Mm.332387	NR_015588	ENSMUSG00000097216	RIKEN cDNA 4932441J04 gene	ncRNA	4.36744	4.45317	3.93359	2.38091	3.04386	4.26347	4.89076	4.05186	4.36065	3.21766	2.71829	3.22996	2.81427	2.55089	4.16462	3.21775	2.10025	1.7498
57310929..57311127	9	57310929	57311127	Scamp5	intron	4839	NM_001301634	56807	Mm.102278	NM_020270	ENSMUSG00000040722	secretory carrier membrane protein 5	protein-coding	0.493098	0.48404	0.1639	0	0.326127	0.121814	0.611345	0.552526	0.161506	0.234012	0.528557	0.587265	0.165545	0.425149	0.268685	0.436305	0.286398	0.318146
57312813..57313564	4	57312813	57313564	Ptpn3	intron	1520	NM_011207	545622	Mm.246552	NM_011207	ENSMUSG00000038764	protein tyrosine phosphatase, non-receptor type 3	protein-coding	1.54974	2.51701	0.983397	1.00249	0	0.365441	0.458509	1.10505	0.646023	0.702035	1.05711	1.46816	0.496636	0.765268	1.07474	0.436305	0.859193	1.19305
57313752..57313957	19	57313752	57313957	Ablim1	Intergenic	-23333	NM_178688	226251	Mm.217161	NM_178688	ENSMUSG00000025085	actin-binding LIM protein 1	protein-coding	2.74726	3.19466	6.55598	7.14272	2.60902	3.77622	5.80778	5.70943	4.36065	3.04215	4.15295	2.74057	4.63527	2.55089	5.64239	2.61783	3.05491	1.98841
57314817..57315015	19	57314817	57315015	Ablim1	Intergenic	-24394	NM_178688	226251	Mm.217161	NM_178688	ENSMUSG00000025085	actin-binding LIM protein 1	protein-coding	1.19752	0.48404	0.1639	0.501243	0.434836	0.487254	0.917018	0.552526	1.45355	0.40952	0.151016	0.39151	0.827727	0	0.53737	0.272691	0.381864	0.0795365
57314940..57315138	9	57314940	57315138	Scamp5	intron	828	NM_001301634	56807	Mm.102278	NM_020270	ENSMUSG00000040722	secretory carrier membrane protein 5	protein-coding	1.4793	1.1617	1.639	2.38091	1.08709	0.365441	1.22269	0.552526	0.161506	0.994549	1.20813	0.78302	1.65545	0.850298	1.20908	0.981686	0.763727	0.556756
57315478..57315881	9	57315478	57315881	Scamp5	5' UTR	187	NM_001301634	56807	Mm.102278	NM_020270	ENSMUSG00000040722	secretory carrier membrane protein 5	protein-coding	5.7763	8.71272	11.6369	8.39583	7.82706	10.5978	11.4627	7.91954	7.75227	6.20131	7.02226	6.45992	3.642	5.61197	10.0757	3.4359	6.49168	5.24941
57320403..57320601	4	57320403	57320601	Ptpn3	Intergenic	-5793	NM_011207	545622	Mm.246552	NM_011207	ENSMUSG00000038764	protein tyrosine phosphatase, non-receptor type 3	protein-coding	0.352213	0.193616	0.327799	0.125311	0.108709	0.121814	0.611345	0	0.323011	0.234012	0.830589	0.880898	1.821	0.17006	0.403028	0.163614	0.859193	0.477219
57322407..57322605	1	57322407	57322605	BC055402	Intergenic	-50666	NR_037990	407809	Mm.134505	NR_037990	ENSMUSG00000101429	cDNA sequence BC055402	ncRNA	1.33841	2.61382	0.327799	0.751865	0.543546	0.609068	1.52836	3.13098	0.646023	1.05305	0.604065	0.880898	0.662182	0.595209	0.403028	0.763534	0.954659	0.23861
57323202..57323400	12	57323202	57323400	Gm19990	Intergenic	-30929	NR_045048	100503961	Mm.136732	NR_045048	ENSMUSG00000112164	predicted gene, 19990	ncRNA	0.493098	0.193616	0.327799	0	0.108709	0.121814	1.37553	0.184175	0.484517	0.40952	0.226524	0.587265	0.496636	0.17006	0.403028	0.163614	0.381864	0.397683
57326256..57326454	10	57326256	57326454	Pkib	Intergenic	-25432	NM_001039051	18768	Mm.262135	NM_008863	ENSMUSG00000019876	protein kinase inhibitor beta, cAMP dependent, testis specific	protein-coding	0.422656	0.193616	0.1639	0.125311	0.108709	0.121814	0.152836	1.28923	0.323011	0.0585029	0.604065	0.0978776	0.165545	0.510179	0	0.109076	0	0.477219
57326449..57326647	7	57326449	57326647	Nell1	intron	95828	NM_001037906	338352	Mm.383528	NM_001037906	ENSMUSG00000055409	NEL-like 1	protein-coding	0.0704426	0.387232	0.1639	0.375932	0	0.852695	0.917018	0	0.161506	0.351017	0.453049	0.0978776	0.165545	0.0850298	0.403028	0.599919	0.0954659	0
57328912..57329110	12	57328912	57329110	Gm19990	Intergenic	-25219	NR_045048	100503961	Mm.136732	NR_045048	ENSMUSG00000112164	predicted gene, 19990	ncRNA	0.140885	0.193616	0	0.877176	0.543546	0.243627	0.764182	0.184175	0.161506	0.40952	0.226524	0.0978776	0.496636	0.340119	0.268685	0.327229	0	0.23861
57331663..57332415	11	57331663	57332415	Fam114a2	promoter-TSS	107	NM_001168667	67726	Mm.25632	NM_026342	ENSMUSG00000020523	family with sequence similarity 114, member A2	protein-coding	0.0704426	0	0.327799	0.375932	0.217418	0.121814	0	0.184175	0	0.468023	0.151016	0.489388	0.165545	0.0850298	0.134343	0.218153	0.47733	0.159073
57332017..57332215	4	57332017	57332215	Ptpn3	Intergenic	-17407	NM_011207	545622	Mm.246552	NM_011207	ENSMUSG00000038764	protein tyrosine phosphatase, non-receptor type 3	protein-coding	0.211328	0.387232	0	0.250622	0.108709	0.609068	0	0.184175	0	0.468023	0.151016	0.489388	0	0.340119	0	0.218153	0.47733	0.159073
57332233..57332431	4	57332233	57332431	Ptpn3	Intergenic	-17623	NM_011207	545622	Mm.246552	NM_011207	ENSMUSG00000038764	protein tyrosine phosphatase, non-receptor type 3	protein-coding	0.563541	1.54893	0.327799	0	0	0.365441	0.917018	0	0.484517	0.234012	0	0.78302	0.827727	0.595209	0	0.163614	0.381864	0.23861
57332885..57333083	7	57332885	57333083	Nell1	intron	102264	NM_001037906	338352	Mm.383528	NM_001037906	ENSMUSG00000055409	NEL-like 1	protein-coding	0.352213	0.48404	0.1639	0	0.760964	0.487254	0	0.368351	0.161506	0.292514	0.604065	0.39151	0.331091	0.255089	0.403028	0.436305	0	0.556756
57337719..57337917	9	57337719	57337917	Rpp25	Intergenic	-14091	NM_133982	102614	Mm.274421	NM_133982	ENSMUSG00000062309	ribonuclease P/MRP 25 subunit	protein-coding	2.74726	5.80848	1.4751	1.87966	2.50031	0.365441	2.13971	1.28923	1.77656	1.34557	1.43465	1.85967	1.65545	1.36048	2.14948	1.25438	1.05013	1.27258
57338163..57338361	5	57338163	57338361	4932441J04Rik	Intergenic	770896	NR_015588	319216	Mm.332387	NR_015588	ENSMUSG00000097216	RIKEN cDNA 4932441J04 gene	ncRNA	1.90195	1.83935	1.3112	1.75435	0.760964	0.974508	0.917018	2.39428	2.09957	1.63808	1.66118	0.880898	3.47645	1.10539	1.07474	0.708996	1.24106	1.27258
57338185..57338383	11	57338185	57338383	Mfap3	intron	6117	NM_145426	216760	Mm.30501	NM_145426	ENSMUSG00000020522	microfibrillar-associated protein 3	protein-coding	0.352213	0.290424	0	0	0.217418	0	1.52836	0.368351	0.323011	0.175509	0.453049	0.39151	0.662182	0.17006	0.268685	0.0545381	0.572796	0.159073
57340821..57341019	15	57340821	57341019	Slc22a22	Intergenic	-31740	NM_172378	210463	Mm.26555	NM_172378	ENSMUSG00000022366	solute carrier family 22 (organic cation transporter), member 22	protein-coding	0.845312	0.387232	0.491699	0	0.869673	0.609068	1.83404	0	0.161506	0.351017	0.604065	0	0.331091	0.510179	0.671713	0.163614	0.0954659	0.477219
57342038..57342236	13	57342038	57342236	Trpc7	Intergenic	-344987	NM_001302372	26946	Mm.62409	NM_012035	ENSMUSG00000021541	transient receptor potential cation channel, subfamily C, member 7	protein-coding	0.352213	0	0.1639	0.250622	0.326127	0.974508	0.458509	0	1.13054	0.877543	0.528557	0.978776	0.662182	1.10539	0.403028	0.708996	0.572796	0.556756
57343304..57343502	14	57343304	57343502	Gm16973	intron	-23566	NR_046210	100503823	Mm.474486	NR_046209		predicted gene, 16973	ncRNA	0.140885	0.193616	1.4751	0.125311	0.217418	0.609068	0.305673	0	0.161506	0.234012	0	0.293633	0	0.17006	0	0.327229	0	0.0795365
57343312..57343510	10	57343312	57343510	Pkib	Intergenic	-8376	NM_001039051	18768	Mm.262135	NM_008863	ENSMUSG00000019876	protein kinase inhibitor beta, cAMP dependent, testis specific	protein-coding	0.0704426	0.096808	0	0.125311	0.217418	0.121814	1.06985	0.368351	0.161506	0.234012	0.0755081	0	0	0	0.268685	0	0	0.23861
57343441..57343639	17	57343441	57343639	Tnfsf14	exon	-9936	NM_019418	50930	Mm.483369	NM_019418	ENSMUSG00000005824	tumor necrosis factor (ligand) superfamily, member 14	protein-coding	0.140885	0	0.327799	1.00249	0	0	0	0	0	0.234012	0.0755081	0	0	0.255089	0.134343	0	0	0.23861
57343916..57344114	1	57343916	57344114	BC055402	Intergenic	-72175	NR_037990	407809	Mm.134505	NR_037990	ENSMUSG00000101429	cDNA sequence BC055402	ncRNA	0.0704426	0.096808	0.655598	0	0.217418	0	0	0.184175	0	0.234012	0.0755081	0	0.165545	0.425149	0.134343	0	0	0.23861
57344928..57345126	18	57344928	57345126	Megf10	intron	52283	NM_001001979	70417	Mm.297863	NM_001001979	ENSMUSG00000024593	multiple EGF-like-domains 10	protein-coding	0	0.193616	0.327799	0.125311	0.326127	0	0	0	0	0.234012	0.0755081	0	0.165545	0.0850298	0	0	0	0.23861
57345069..57345267	10	57345069	57345267	Pkib	Intergenic	-6619	NM_001039051	18768	Mm.262135	NM_008863	ENSMUSG00000019876	protein kinase inhibitor beta, cAMP dependent, testis specific	protein-coding	0.0704426	0.387232	0.1639	0	0.108709	0.243627	0.305673	0.184175	0	0.234012	0.0755081	0	0	0	0	0	0	0.23861
57345330..57345528	4	57345330	57345528	Ptpn3	Intergenic	-30720	NM_011207	545622	Mm.246552	NM_011207	ENSMUSG00000038764	protein tyrosine phosphatase, non-receptor type 3	protein-coding	0.352213	0.096808	0.327799	0	0.326127	0.243627	0.152836	0	0.484517	0.585029	0.906097	0.0978776	0.496636	0.17006	0.403028	0.381767	0.286398	0.556756
57347852..57348050	16	57347852	57348050	Filip1l	intron	-5439	NM_001040397	78749	Mm.328360	NM_001040397	ENSMUSG00000043336	filamin A interacting protein 1-like	protein-coding	1.40885	1.1617	1.639	4.13526	1.1958	2.07083	2.44538	2.39428	1.93807	2.39862	1.81219	2.83845	1.48991	2.80598	3.22422	1.09076	2.67305	1.67027
57349257..57349455	4	57349257	57349455	1700042G15Rik	Intergenic	27808	NR_038179	73349	Mm.393774	NR_038178		RIKEN cDNA 1700042G15 gene	ncRNA	0.845312	0.96808	0.819498	0.375932	0.434836	0.365441	0.458509	0.368351	0.484517	0.702035	0.302032	0.685143	0.827727	0.255089	0.268685	0.490843	0.0954659	0.715829
57350267..57350465	9	57350267	57350465	Rpp25	Intergenic	-1543	NM_133982	102614	Mm.274421	NM_133982	ENSMUSG00000062309	ribonuclease P/MRP 25 subunit	protein-coding	0.140885	0.290424	0	0	0.869673	0.365441	0	0	0	0.40952	0.528557	0.39151	0	0.425149	0.403028	0.436305	0.190932	0.397683
57350898..57351096	13	57350898	57351096	Trpc7	Intergenic	-353847	NM_001302372	26946	Mm.62409	NM_012035	ENSMUSG00000021541	transient receptor potential cation channel, subfamily C, member 7	protein-coding	2.88815	3.38828	6.22818	4.88712	2.82644	4.62892	2.59822	3.86768	3.55313	3.68568	3.85091	4.30661	5.95964	2.89101	2.41817	2.39968	3.62771	3.10193
57351785..57351983	14	57351785	57351983	Gm16973	intron	-32047	NR_046210	100503823	Mm.474486	NR_046209		predicted gene, 16973	ncRNA	0.352213	0.290424	0.655598	0.250622	0.326127	0.243627	0.152836	0.184175	0.161506	0.234012	0.151016	0.195755	0	0.510179	0.134343	0.272691	0.0954659	0.0795365
57351927..57352125	10	57351927	57352125	Pkib	intron	239	NM_008863	18768	Mm.262135	NM_008863	ENSMUSG00000019876	protein kinase inhibitor beta, cAMP dependent, testis specific	protein-coding	0.986197	1.35531	0.491699	1.00249	0.543546	1.46176	1.22269	0	1.45355	1.11155	0.302032	1.27241	0.993273	0.680239	0.806055	0.654458	0.859193	0.556756
57352838..57353036	9	57352838	57353036	Rpp25	3' UTR	1028	NM_133982	102614	Mm.274421	NM_133982	ENSMUSG00000062309	ribonuclease P/MRP 25 subunit	protein-coding	0.493098	0.48404	0.1639	0.375932	0.217418	0	0	0	0	0.234012	0.302032	0.0978776	0.165545	0.17006	0.268685	0.218153	0.190932	0.0795365
57353809..57354007	2	57353809	57354007	Gpd2	Intergenic	263115	NM_010274	14571	Mm.3711	NM_010274	ENSMUSG00000026827	glycerol phosphate dehydrogenase 2, mitochondrial	protein-coding	0.281771	0.193616	0.1639	0	0.217418	0.243627	0.917018	0.736701	0.323011	0.234012	0.302032	0.0978776	0.165545	0.425149	0.134343	0.218153	0.190932	0.0795365
57356581..57356779	16	57356581	57356779	Filip1l	intron	3290	NM_001040397	78749	Mm.328360	NM_001040397	ENSMUSG00000043336	filamin A interacting protein 1-like	protein-coding	0.0704426	0.387232	0	0.375932	0.217418	0	0.305673	0.552526	0	0.234012	0.302032	0.0978776	0.331091	1.10539	0.134343	0.218153	0.190932	0.0795365
57357712..57357910	10	57357712	57357910	Pkib	intron	6024	NM_008863	18768	Mm.262135	NM_008863	ENSMUSG00000019876	protein kinase inhibitor beta, cAMP dependent, testis specific	protein-coding	0.422656	0.193616	0.1639	0.125311	0.108709	0.243627	0.611345	0.368351	0	0.526526	0.226524	0.293633	0.496636	1.36048	0.403028	0.218153	0.190932	0.397683
57360642..57360840	1	57360642	57360840	4930558J18Rik	Intergenic	73647	NR_037999	75323	Mm.362968	NR_037999	ENSMUSG00000097519	RIKEN cDNA 4930558J18 gene	ncRNA	0.845312	1.1617	1.3112	0.250622	0.326127	0.730881	0.764182	0.368351	1.45355	0.468023	0.755081	0.587265	0	0.255089	0.806055	0.599919	0.47733	0.318146
57361086..57361284	11	57361086	57361284	Mfap3	Intergenic	29018	NM_145426	216760	Mm.30501	NM_145426	ENSMUSG00000020522	microfibrillar-associated protein 3	protein-coding	0.986197	1.83935	2.62239	4.38588	3.36998	5.96886	4.27942	6.26196	3.71463	2.1061	1.66118	1.17453	1.821	1.95569	4.16462	0.818072	1.71839	1.27258
57362387..57362585	7	57362387	57362585	Nell1	intron	131766	NM_001037906	338352	Mm.383528	NM_001037906	ENSMUSG00000055409	NEL-like 1	protein-coding	0.493098	1.64574	0.983397	0.626554	1.52193	0.852695	1.06985	1.65758	1.13054	1.05305	0.604065	0.489388	0.496636	0.850298	1.07474	0.381767	0.47733	0.795365
57364008..57364206	19	57364008	57364206	4930449E18Rik	Intergenic	15657	NR_045319	78120	Mm.445892	NR_045319		RIKEN cDNA 4930449E18 gene	ncRNA	0.493098	0	0	0.125311	0	0.487254	0.152836	0	0	0.526526	0.302032	0	0	0.255089	0	0.272691	0.286398	0.0795365
57364720..57364918	11	57364720	57364918	Mfap3	Intergenic	32652	NM_145426	216760	Mm.30501	NM_145426	ENSMUSG00000020522	microfibrillar-associated protein 3	protein-coding	0	0.290424	0.491699	0.125311	0.108709	1.21814	0	0.368351	0	0.526526	0.302032	0	0.165545	0.340119	0.671713	0.272691	0.286398	0.0795365
57367447..57367774	17	57367447	57367774	C3	promoter-TSS	-52	NM_009778	12266	Mm.19131	NM_009778	ENSMUSG00000024164	complement component 3	protein-coding	0.704426	0.387232	0	0.250622	0.217418	0.487254	1.22269	0	0.323011	0.292514	0.226524	0.489388	0.331091	0.255089	0	0.490843	0.286398	0
57368305..57368503	16	57368305	57368503	Filip1l	intron	15014	NM_001040397	78749	Mm.328360	NM_001040397	ENSMUSG00000043336	filamin A interacting protein 1-like	protein-coding	4.01523	6.00209	5.08089	2.63153	4.02224	6.57793	4.89076	4.78856	3.23011	4.27071	4.15295	4.69812	4.30418	4.50658	6.17976	2.89052	4.67783	2.54517
57368879..57369580	9	57368879	57369580	Cox5a	intron	191	NM_007747	12858	Mm.273403	NM_007747	ENSMUSG00000000088	cytochrome c oxidase subunit Va	protein-coding	0.563541	1.64574	0	1.1278	0.326127	0.365441	0.458509	0	0.323011	0.526526	0.679573	0.489388	0.662182	0.17006	0.671713	0.272691	0.47733	0.556756
57370310..57370508	15	57370310	57370508	Slc22a22	Intergenic	-61229	NM_172378	210463	Mm.26555	NM_172378	ENSMUSG00000022366	solute carrier family 22 (organic cation transporter), member 22	protein-coding	2.88815	3.09786	6.39208	6.14023	5.21804	10.1105	4.58509	9.76129	4.52216	4.38772	3.24685	3.0342	3.642	3.40119	5.77673	2.01791	3.34131	2.86332
57373473..57373671	14	57373473	57373671	Pspc1	intron	23583	NM_001360420	66645	Mm.20129	NM_025682	ENSMUSG00000021938	paraspeckle protein 1	protein-coding	3.09948	4.35636	7.53938	4.88712	3.47869	5.23798	7.79465	4.42021	3.55313	2.98365	5.43658	4.89388	3.80755	3.65628	6.58279	1.90883	4.7733	3.57914
57373487..57373685	3	57373487	57373685	Wwtr1	intron	6212	NM_133784	97064	Mm.405029	NM_133784	ENSMUSG00000027803	WW domain containing transcription regulator 1	protein-coding	0	0.387232	0	0.375932	0.543546	0	0	0	0	0.292514	0.302032	0.195755	2.64873	0.17006	0	0.163614	0.286398	0.159073
57375356..57375554	17	57375356	57375554	C3	exon	-7896	NM_009778	12266	Mm.19131	NM_009778	ENSMUSG00000024164	complement component 3	protein-coding	1.26797	1.54893	1.4751	0.501243	0.108709	1.21814	0.611345	1.10505	1.77656	0.643532	0.453049	0.587265	0.496636	0.765268	0.268685	0.327229	0.572796	0.397683
57376064..57376293	17	57376064	57376293	C3	intron	-8620	NM_009778	12266	Mm.19131	NM_009778	ENSMUSG00000024164	complement component 3	protein-coding	0.0704426	0.193616	0	0.626554	0.543546	0	0	1.10505	0.484517	0.292514	0.604065	0	0.165545	0.17006	0.403028	0.0545381	0.47733	0.159073
57378757..57378955	3	57378757	57378955	Wwtr1	exon	942	NM_133784	97064	Mm.405029	NM_133784	ENSMUSG00000027803	WW domain containing transcription regulator 1	protein-coding	3.3108	2.61382	2.78629	2.13028	2.93515	3.41078	3.05673	2.39428	1.29205	2.22311	2.86931	3.22996	3.47645	1.95569	2.55251	1.79976	1.90932	2.70424
57378963..57379161	3	57378963	57379161	Wwtr1	exon	736	NM_133784	97064	Mm.405029	NM_133784	ENSMUSG00000027803	WW domain containing transcription regulator 1	protein-coding	1.4793	2.61382	10.4896	8.1452	10.1099	9.37964	7.33614	10.6822	7.59077	6.31831	4.606	8.31959	4.30418	5.61197	9.80701	3.32683	6.96901	4.53358
57379212..57379410	2	57379212	57379410	Gpd2	Intergenic	288518	NM_010274	14571	Mm.3711	NM_010274	ENSMUSG00000026827	glycerol phosphate dehydrogenase 2, mitochondrial	protein-coding	0.211328	0.677656	0.1639	0.250622	0	0	0	0.184175	0.484517	0.234012	0.830589	0	0	0.17006	0.268685	0.327229	0.0954659	0.397683
57379301..57380141	3	57379301	57380141	Wwtr1	promoter-TSS	77	NM_133784	97064	Mm.405029	NM_133784	ENSMUSG00000027803	WW domain containing transcription regulator 1	protein-coding	3.3108	2.61382	0.983397	1.75435	2.3916	1.46176	1.52836	3.13098	1.61506	1.87209	1.66118	1.56604	1.48991	2.04072	0.806055	1.52707	1.52745	0.874902
57381894..57382092	19	57381894	57382092	4930449E18Rik	Intergenic	33543	NR_045319	78120	Mm.445892	NR_045319		RIKEN cDNA 4930449E18 gene	ncRNA	4.50833	5.90529	7.70328	6.64147	5.00062	6.45612	5.80778	5.52526	2.26108	3.80269	4.37947	5.18751	4.46973	4.67664	4.97067	2.23606	4.4869	3.57914
57384979..57385699	9	57384979	57385699	Fam219b	promoter-TSS	4	NM_175273	78323	Mm.25814	NM_175273	ENSMUSG00000032305	family with sequence similarity 219, member B	protein-coding	1.05664	1.45212	0.327799	0.501243	0.108709	0.121814	0.152836	0.368351	0.484517	0.40952	0.528557	0.489388	0.496636	0.850298	0	0.654458	0.286398	0.159073
57385005..57385203	10	57385005	57385203	Pkib	intron	14317	NM_001039050	18768	Mm.262135	NM_008863	ENSMUSG00000019876	protein kinase inhibitor beta, cAMP dependent, testis specific	protein-coding	0.281771	0.290424	0	0.250622	0.326127	0	0	0.184175	0.161506	0.117006	0.0755081	0.39151	0.331091	0.255089	0.53737	0.163614	0.286398	0
57385801..57385999	4	57385801	57385999	1700042G15Rik	Intergenic	-8736	NR_038178	73349	Mm.393774	NR_038178		RIKEN cDNA 1700042G15 gene	ncRNA	0.704426	0.193616	0.819498	1.37842	0	0	0.305673	0.552526	0.807528	0.117006	0.0755081	0.39151	0	0.0850298	0.403028	0.163614	0.286398	0
57386848..57387684	17	57386848	57387684	Gpr108	promoter-TSS	-154	NM_030084	78308	Mm.28468	NM_030084	ENSMUSG00000005823	G protein-coupled receptor 108	protein-coding	0.0704426	0.193616	0	0.250622	0.108709	0.243627	0.917018	0.736701	0.161506	0.351017	0	0	0.165545	0	0	0	0.190932	0.0795365
57386903..57387101	18	57386903	57387101	Megf10	intron	94258	NM_001001979	70417	Mm.297863	NM_001001979	ENSMUSG00000024593	multiple EGF-like-domains 10	protein-coding	0.352213	0.193616	0	0	0.326127	0.243627	0.305673	0	0.484517	0.351017	0.453049	0.195755	0.331091	0.17006	0.53737	0.436305	0.0954659	0.23861
57387164..57387362	2	57387164	57387362	Gpd2	Intergenic	296470	NM_010274	14571	Mm.3711	NM_010274	ENSMUSG00000026827	glycerol phosphate dehydrogenase 2, mitochondrial	protein-coding	0.281771	0	0.1639	0.125311	0.217418	0.243627	0.305673	0.368351	0.484517	0.117006	0.226524	0.293633	0.496636	0.17006	0.268685	0.109076	0.381864	0
57387865..57388063	15	57387865	57388063	Slc22a22	Intergenic	-78784	NM_172378	210463	Mm.26555	NM_172378	ENSMUSG00000022366	solute carrier family 22 (organic cation transporter), member 22	protein-coding	2.04284	3.00105	1.1473	1.50373	0.760964	1.21814	1.37553	1.65758	1.13054	0.760537	1.13262	1.17453	1.32436	0.510179	0.268685	0.708996	1.33652	0.318146
57388192..57388390	1	57388192	57388390	4930558J18Rik	Intergenic	46097	NR_037999	75323	Mm.362968	NR_037999	ENSMUSG00000097519	RIKEN cDNA 4930558J18 gene	ncRNA	3.38125	4.93721	5.24479	4.26057	2.82644	3.41078	3.20956	2.2101	4.52216	3.9782	4.15295	3.9151	3.14536	4.08143	2.82119	2.72691	3.05491	3.49961
57388738..57389122	17	57388738	57389122	Trip10	promoter-TSS	56	NM_001242389	106628	Mm.37368	NM_134125	ENSMUSG00000019487	thyroid hormone receptor interactor 10	protein-coding	0.140885	0	0.327799	0	0	0.243627	1.06985	0	0	0.117006	0.528557	0.0978776	0.496636	0	0.134343	0	0.572796	0
57388986..57389648	19	57388986	57389648	4930449E18Rik	Intergenic	40867	NR_045319	78120	Mm.445892	NR_045319		RIKEN cDNA 4930449E18 gene	ncRNA	0.211328	0.290424	0	0	0.217418	0.121814	0.917018	0	0	0.117006	0.604065	0.293633	0.331091	0.17006	0.53737	0.272691	0.190932	0.318146
57389955..57390153	16	57389955	57390153	Filip1l	intron	36664	NM_001040397	78749	Mm.328360	NM_001040397	ENSMUSG00000043336	filamin A interacting protein 1-like	protein-coding	1.33841	0.871272	0.819498	1.62904	0.434836	1.94902	0.305673	0.736701	0.484517	0.702035	0.453049	0.78302	0.496636	0.765268	1.34343	0.490843	0.763727	0.23861
57390834..57391032	15	57390834	57391032	Slc22a22	Intergenic	-81753	NM_172378	210463	Mm.26555	NM_172378	ENSMUSG00000022366	solute carrier family 22 (organic cation transporter), member 22	protein-coding	2.95859	2.80743	3.93359	3.13277	2.71773	4.87254	4.12658	7.18284	4.52216	3.27616	1.73669	1.46816	3.642	1.7006	1.8808	1.25438	2.38665	1.35212
57391592..57391790	4	57391592	57391790	1700042G15Rik	Intergenic	-14527	NR_038178	73349	Mm.393774	NR_038178		RIKEN cDNA 1700042G15 gene	ncRNA	1.62018	2.03297	0.491699	0.501243	0.760964	1.09632	1.22269	0.368351	0.484517	1.11155	1.13262	0.685143	0.827727	1.27545	0.940398	0.87261	1.14559	0.23861
57391609..57391905	16	57391609	57391905	Filip1l	intron	38367	NM_001040397	78749	Mm.328360	NM_001040397	ENSMUSG00000043336	filamin A interacting protein 1-like	protein-coding	0.211328	0	0.327799	0.125311	0	0.121814	0.611345	0	0	0.234012	0.981606	0.489388	0	0.340119	0.268685	0.708996	0.286398	0.318146
57392257..57392455	3	57392257	57392455	Wwtr1	Intergenic	-12524	NM_001168281	97064	Mm.405029	NM_133784	ENSMUSG00000027803	WW domain containing transcription regulator 1	protein-coding	0.845312	1.1617	0.1639	0.501243	0.217418	0.487254	1.22269	0.552526	0.969034	0.994549	0.830589	0.195755	0	0.0850298	0.53737	0.109076	1.05013	0.397683
57394315..57394513	4	57394315	57394513	1700042G15Rik	Intergenic	-17250	NR_038178	73349	Mm.393774	NR_038178		RIKEN cDNA 1700042G15 gene	ncRNA	2.39505	5.80848	1.8029	2.88215	1.41322	2.55808	1.52836	2.39428	3.87614	2.28161	3.09583	2.25118	2.48318	1.36048	1.61211	1.96337	2.00478	1.90888
57394413..57394611	18	57394413	57394611	Megf10	intron	101768	NM_001001979	70417	Mm.297863	NM_001001979	ENSMUSG00000024593	multiple EGF-like-domains 10	protein-coding	0.774869	0.290424	0.327799	0	0	0.243627	0	0.368351	0	0.292514	0.0755081	0.685143	0	0.510179	0	0.381767	0.190932	0.23861
57394749..57395013	18	57394749	57395013	Megf10	intron	102137	NM_001001979	70417	Mm.297863	NM_001001979	ENSMUSG00000024593	multiple EGF-like-domains 10	protein-coding	0.422656	0.580848	1.639	0.751865	0.978382	0.487254	0.458509	0.184175	0	0.526526	0.302032	1.17453	0.827727	0.425149	0.134343	0.763534	0.381864	0.397683
57395698..57395896	9	57395698	57395896	Mpi	intron	4762	NM_025837	110119	Mm.247218	NM_025837	ENSMUSG00000032306	mannose phosphate isomerase	protein-coding	2.39505	2.4202	3.76969	3.63401	3.47869	3.28897	2.59822	1.4734	4.36065	2.63263	2.94482	1.95755	1.65545	2.63592	3.22422	1.63614	3.05491	1.11351
57396479..57396677	1	57396479	57396677	4930558J18Rik	Intergenic	37810	NR_037999	75323	Mm.362968	NR_037999	ENSMUSG00000097519	RIKEN cDNA 4930558J18 gene	ncRNA	0.281771	0.48404	0.327799	0.250622	0.108709	0.365441	0.152836	0.736701	0.484517	0.175509	0.377541	0.293633	0.165545	0.17006	0	0.381767	0.190932	0.0795365
57396634..57397517	14	57396634	57397517	Pspc1	promoter-TSS	79	NM_001360420	66645	Mm.20129	NM_025682	ENSMUSG00000021938	paraspeckle protein 1	protein-coding	0.140885	0.387232	0.655598	0	0.217418	0.243627	0.305673	0.368351	0.323011	0.351017	0.377541	0.587265	0.331091	0.255089	0.134343	0.218153	0.47733	0.318146
57397417..57397615	X	57397417	57397615	Mcf2	intron	3502	NM_001359000	109904	Mm.93796	NM_133197	ENSMUSG00000031139	mcf.2 transforming sequence	protein-coding	0.140885	0.48404	0.327799	0.125311	0.217418	0	0	0.184175	0.807528	0.351017	0.377541	0.587265	0	0.0850298	0.403028	0.218153	0.47733	0.318146
57403718..57403916	13	57403718	57403916	Trpc7	Intergenic	-406667	NM_001302372	26946	Mm.62409	NM_012035	ENSMUSG00000021541	transient receptor potential cation channel, subfamily C, member 7	protein-coding	10.2142	13.4563	17.8651	14.7867	13.8061	19.3684	17.5762	15.4707	10.8209	11.3496	13.667	13.7029	12.5815	11.1389	19.8827	6.21735	13.7471	9.86253
57404814..57405012	7	57404814	57405012	Nell1	intron	174193	NM_001037906	338352	Mm.383528	NM_001037906	ENSMUSG00000055409	NEL-like 1	protein-coding	0.352213	0.290424	0.1639	0.250622	0.108709	0	0	0.552526	0.484517	0.117006	0.528557	0.0978776	0.662182	0.0850298	0	0.381767	0.190932	0
57404996..57405194	14	57404996	57405194	Pspc1	Intergenic	-7940	NM_025682	66645	Mm.20129	NM_025682	ENSMUSG00000021938	paraspeckle protein 1	protein-coding	0.140885	0.193616	0	0.501243	0.434836	0.730881	0.305673	0	0.161506	0.117006	0.528557	0.0978776	0.165545	0.425149	0.403028	0.381767	0.190932	0
57407049..57407247	15	57407049	57407247	Slc22a22	Intergenic	-97968	NM_172378	210463	Mm.26555	NM_172378	ENSMUSG00000022366	solute carrier family 22 (organic cation transporter), member 22	protein-coding	4.297	5.61486	7.21158	10.1502	8.3706	11.8159	11.3099	12.5239	8.07528	5.96729	5.51209	7.24294	6.95291	4.59161	8.46358	4.1449	5.34609	4.93127
57407871..57408069	3	57407871	57408069	Mir6377	Intergenic	-12561	NR_105797	102465197		NR_105797	ENSMUSG00000098401	microRNA 6377	ncRNA	0.281771	0.096808	0	0	0.652255	0.487254	0.305673	0.184175	0.161506	0.468023	0.151016	0.0978776	0.331091	0.425149	0.134343	0.218153	0.0954659	0.23861
57407939..57408137	10	57407939	57408137	Pkib	intron	37251	NM_001039050	18768	Mm.262135	NM_008863	ENSMUSG00000019876	protein kinase inhibitor beta, cAMP dependent, testis specific	protein-coding	0.493098	0.387232	0.327799	0	0.108709	0.365441	0.305673	0.184175	0.484517	0.468023	0.302032	0	0	0.0850298	0.403028	0.163614	0.190932	0.23861
57408591..57409243	9	57408591	57409243	Scamp2	exon	166	NM_022813	24044	Mm.286069	NM_022813	ENSMUSG00000040188	secretory carrier membrane protein 2	protein-coding	5.7763	8.5191	11.473	9.89955	7.82706	14.1304	11.3099	13.629	6.13722	7.89789	7.02226	6.26416	5.95964	7.22754	12.7625	4.79936	6.10982	5.40849
57411156..57411412	14	57411156	57411412	Pspc1	non-coding	-14129	NM_025682	66645	Mm.20129	NM_025682	ENSMUSG00000021938	paraspeckle protein 1	protein-coding	0.140885	0.290424	0	0	0.108709	0	0.305673	0	0.161506	0.40952	0.151016	0	0.165545	0	0.403028	0.272691	0	0.159073
57412466..57412664	12	57412466	57412664	Mbip	Intergenic	34316	NM_145442	217588	Mm.25656	NM_145442	ENSMUSG00000021028	MAP3K12 binding inhibitory protein 1	protein-coding	0	0.193616	0.327799	0	1.30451	0.487254	0	0.184175	0	0.351017	0.377541	0.587265	0.165545	0.510179	0	0.599919	0.0954659	0.318146
57414560..57415457	17	57414560	57415457	Vav1	Intergenic	-3514	NM_001163816	22324	Mm.248172	NM_011691	ENSMUSG00000034116	vav 1 oncogene	protein-coding	0	0.193616	0.1639	0	0.108709	0.243627	0.152836	0	0	0.292514	0	0.489388	0	0.425149	0.134343	0.109076	0.0954659	0.397683
57416527..57416725	18	57416527	57416725	Prrc1	intron	-97761	NM_028447	73137	Mm.29889	NM_028447	ENSMUSG00000024594	proline-rich coiled-coil 1	protein-coding	0.704426	0.48404	0.819498	1.50373	0.760964	0.730881	0.611345	0.184175	0.646023	0.40952	0.604065	0.880898	0.496636	0.17006	0.940398	0.218153	0.763727	0.477219
57416717..57416915	X	57416717	57416915	Mcf2	intron	15450	NM_001289731	109904	Mm.93796	NM_133197	ENSMUSG00000031139	mcf.2 transforming sequence	protein-coding	0.352213	0.290424	0.327799	0.125311	0.108709	0.121814	0.152836	0	0.161506	0.234012	0.151016	0.293633	0	0.340119	0.134343	0.109076	0.0954659	0.318146
57418000..57418198	19	57418000	57418198	B230217O12Rik	intron	17290	NR_040316	320879	Mm.375089	NR_040316	ENSMUSG00000097785	RIKEN cDNA B230217O12 gene	ncRNA	7.81913	11.617	21.9625	25.4381	15.0019	28.0171	19.7159	27.9946	15.02	9.53597	8.07937	7.34082	7.44955	8.50298	12.2252	4.09036	9.16473	5.96524
57419047..57419245	13	57419047	57419245	Trpc7	Intergenic	-421996	NM_001302372	26946	Mm.62409	NM_012035	ENSMUSG00000021541	transient receptor potential cation channel, subfamily C, member 7	protein-coding	3.24036	3.96913	3.44189	2.13028	2.50031	2.92353	1.83404	3.31516	2.26108	2.28161	4.30396	3.71935	4.13864	2.72095	2.55251	2.01791	4.00957	1.90888
57421628..57421826	18	57421628	57421826	Prrc1	exon	-92660	NM_028447	73137	Mm.29889	NM_028447	ENSMUSG00000024594	proline-rich coiled-coil 1	protein-coding	0.140885	0.290424	0.491699	0.250622	0.217418	0	0	0.552526	0	0.585029	0.0755081	0.0978776	0.331091	0.255089	0	0.218153	0.286398	0.0795365
57421970..57422168	4	57421970	57422168	1700042G15Rik	Intergenic	-44905	NR_038178	73349	Mm.393774	NR_038178		RIKEN cDNA 1700042G15 gene	ncRNA	0.0704426	0.096808	0	0.501243	0.326127	0.487254	1.06985	0.552526	0.323011	0.585029	0.0755081	0.0978776	0.496636	0.0850298	0	0.218153	0.286398	0.0795365
57422036..57422234	11	57422036	57422234	Galnt10	Intergenic	-36809	NM_134189	171212	Mm.271670	NM_134189	ENSMUSG00000020520	polypeptide N-acetylgalactosaminyltransferase 10	protein-coding	0.915754	0.677656	0.1639	0.250622	0.652255	0.243627	0.458509	1.28923	0.161506	0.81904	0.679573	0.685143	0.331091	1.53054	0.268685	0.599919	0.763727	0.318146
57423167..57423365	10	57423167	57423365	Pkib	intron	52479	NM_001039050	18768	Mm.262135	NM_008863	ENSMUSG00000019876	protein kinase inhibitor beta, cAMP dependent, testis specific	protein-coding	2.04284	3.87232	0.1639	1.00249	1.95676	1.70539	1.06985	1.84175	1.13054	0.994549	0.679573	0.978776	0.662182	1.44551	0.53737	0.818072	0.668261	0.556756
57424886..57425084	18	57424886	57425084	Prrc1	intron	-89402	NM_028447	73137	Mm.29889	NM_028447	ENSMUSG00000024594	proline-rich coiled-coil 1	protein-coding	0.0704426	0.290424	0	0	0.326127	0	0	0.920876	0.161506	0.175509	0.151016	0.195755	0.165545	0.17006	0	0.163614	0	0.23861
57425541..57425739	10	57425541	57425739	Pkib	intron	54853	NM_001039050	18768	Mm.262135	NM_008863	ENSMUSG00000019876	protein kinase inhibitor beta, cAMP dependent, testis specific	protein-coding	0.140885	0.290424	0	0	0.217418	0.121814	0.152836	0.368351	0.161506	0.175509	0.151016	0.195755	0	0.17006	0	0.163614	0	0.23861
57425897..57426095	10	57425897	57426095	Pkib	intron	55209	NM_001039050	18768	Mm.262135	NM_008863	ENSMUSG00000019876	protein kinase inhibitor beta, cAMP dependent, testis specific	protein-coding	0.211328	0.193616	0.491699	0.250622	0	0.121814	0.917018	0.736701	0.323011	0.175509	0.151016	0.195755	0.165545	0.0850298	0.403028	0.163614	0	0.23861
57426212..57426410	14	57426212	57426410	Zmym5	intron	3990	NM_001253753	219105	Mm.473172	NM_144842	ENSMUSG00000040123	zinc finger, MYM-type 5	protein-coding	0.140885	0.193616	0.1639	0	0	0.243627	1.06985	0.552526	0.323011	0.175509	0.151016	0.195755	0.331091	0	0	0.163614	0	0.23861
57427384..57427582	1	57427384	57427582	4930558J18Rik	intron	6905	NR_037999	75323	Mm.362968	NR_037999	ENSMUSG00000097519	RIKEN cDNA 4930558J18 gene	ncRNA	0.281771	0.387232	0.491699	0.375932	0.108709	0.243627	0.152836	1.4734	0.646023	0.234012	0.151016	0.880898	0	0.255089	0.403028	0.545381	0.190932	0.23861
57427669..57427867	19	57427669	57427867	B230217O12Rik	intron	7621	NR_040316	320879	Mm.375089	NR_040316	ENSMUSG00000097785	RIKEN cDNA B230217O12 gene	ncRNA	5.07187	4.35636	9.34228	5.88961	4.13095	6.69974	6.11345	7.18284	4.52216	5.73328	6.79573	7.34082	7.44955	7.73771	6.85147	3.92675	6.68261	4.69266
57428817..57429015	11	57428817	57429015	Galnt10	Intergenic	-30028	NM_134189	171212	Mm.271670	NM_134189	ENSMUSG00000020520	polypeptide N-acetylgalactosaminyltransferase 10	protein-coding	7.46692	8.71272	8.19498	8.1452	8.15318	9.25783	8.86451	12.3397	6.13722	8.65843	5.13455	6.5578	8.77391	4.42155	9.67266	4.47213	6.58715	4.61312
57429145..57429343	13	57429145	57429343	Trpc7	Intergenic	-432094	NM_001302372	26946	Mm.62409	NM_012035	ENSMUSG00000021541	transient receptor potential cation channel, subfamily C, member 7	protein-coding	0.140885	0.387232	0	0.125311	0.326127	1.46176	0.458509	0.552526	0.646023	0.702035	0.226524	0.195755	0.165545	0.0850298	0.134343	0.436305	0.190932	0.23861
57429363..57429561	14	57429363	57429561	Zmym5	intron	839	NM_001253753	219105	Mm.473172	NM_144842	ENSMUSG00000040123	zinc finger, MYM-type 5	protein-coding	4.57877	5.42125	4.42529	5.38837	6.41384	5.48161	5.34927	9.76129	6.13722	3.10065	2.64278	4.60025	1.98655	2.38083	5.23936	2.89052	3.24584	1.82934
57430987..57431185	11	57430987	57431185	Galnt10	Intergenic	-27858	NM_134189	171212	Mm.271670	NM_134189	ENSMUSG00000020520	polypeptide N-acetylgalactosaminyltransferase 10	protein-coding	5.70585	5.80848	7.86718	6.14023	5.76158	8.52695	4.43225	6.81449	4.52216	6.84484	6.56921	6.26416	6.12518	6.71736	6.44844	4.1449	6.39622	4.61312
57431843..57432041	13	57431843	57432041	Trpc7	Intergenic	-434792	NM_001302372	26946	Mm.62409	NM_012035	ENSMUSG00000021541	transient receptor potential cation channel, subfamily C, member 7	protein-coding	2.60638	3.29147	4.75309	3.5087	2.82644	4.26347	4.58509	4.05186	2.09957	1.69658	1.43465	1.7618	0.496636	1.61557	2.55251	1.63614	1.33652	0.795365
57431897..57432095	11	57431897	57432095	Galnt10	Intergenic	-26948	NM_134189	171212	Mm.271670	NM_134189	ENSMUSG00000020520	polypeptide N-acetylgalactosaminyltransferase 10	protein-coding	0.140885	0.096808	0.327799	1.25311	0.434836	0.487254	0	0	0	0.117006	0.302032	0	0	0.0850298	0.268685	0.163614	0	0.159073
57432524..57432722	3	57432524	57432722	Mir6377	Intergenic	12092	NR_105797	102465197		NR_105797	ENSMUSG00000098401	microRNA 6377	ncRNA	0	0.096808	0	0.125311	0.869673	0.121814	0.611345	0	0.323011	0.117006	0.302032	0	0	0.0850298	0.134343	0.163614	0	0.159073
57433442..57433861	4	57433442	57433861	1700042G15Rik	Intergenic	-56488	NR_038178	73349	Mm.393774	NR_038178		RIKEN cDNA 1700042G15 gene	ncRNA	6.83294	7.55102	8.19498	9.14769	6.52255	9.25783	12.3797	10.6822	11.4669	9.12645	9.36301	10.2771	12.4159	9.52334	11.8221	5.39927	8.87833	7.87412
57433451..57433649	14	57433451	57433649	2410022M11Rik	TTS	2724	NR_152252	100503842	Mm.297636	NR_152252	ENSMUSG00000100017	RIKEN cDNA 2410022M11 gene	ncRNA	0.281771	0.290424	0.1639	0.250622	0	0.121814	0	0	0	0.351017	0.0755081	0.293633	0	0	0	0.109076	0.286398	0.159073
57433631..57433829	18	57433631	57433829	Prrc1	intron	-80657	NM_028447	73137	Mm.29889	NM_028447	ENSMUSG00000024594	proline-rich coiled-coil 1	protein-coding	0.211328	0.290424	0	0.501243	0.434836	0.609068	0.152836	0	0.161506	0.351017	0.0755081	0.293633	0.496636	0	0	0.109076	0.286398	0.159073
57434111..57435033	1	57434111	57435033	1700066M21Rik	promoter-TSS	108	NM_028546	73467	Mm.263673	NM_028546	ENSMUSG00000038323	RIKEN cDNA 1700066M21 gene	protein-coding	0.633984	0.677656	0.1639	1.1278	0.326127	0.609068	0.764182	0	0.646023	0.643532	0.302032	0.978776	0.993273	0.255089	0.53737	0.272691	0.572796	0.636292
57435101..57436270	19	57435101	57436270	Fam160b1	promoter-TSS	187	NM_145505	226252	Mm.358870	NM_145505	ENSMUSG00000033478	family with sequence similarity 160, member B1	protein-coding	2.67682	6.0989	4.58919	5.26305	2.71773	6.94337	3.82091	5.52526	4.68367	3.9782	5.73862	4.69812	4.96636	4.50658	5.64239	2.50875	3.81864	4.77219
57435800..57435998	17	57435800	57435998	Vav1	intron	17376	NM_011691	22324	Mm.248172	NM_011691	ENSMUSG00000034116	vav 1 oncogene	protein-coding	1.40885	2.32339	0.491699	0.125311	0.869673	0.365441	0.152836	0.368351	0.323011	0.40952	0.377541	0.195755	0.496636	0.0850298	0.268685	0.327229	0.190932	0.23861
57437056..57437254	16	57437056	57437254	Filip1l	intron	83765	NM_001040397	78749	Mm.328360	NM_001040397	ENSMUSG00000043336	filamin A interacting protein 1-like	protein-coding	6.33984	11.9074	6.06428	6.01492	2.28289	5.84705	5.50211	4.78856	5.81421	3.68568	3.92642	5.48114	4.63527	2.89101	3.62725	3.27229	4.58236	2.22702
57437221..57437681	9	57437221	57437681	Ulk3	TTS	192	NM_027895	71742	Mm.155877	NM_027895	ENSMUSG00000032308	unc-51-like kinase 3	protein-coding	0.422656	0.387232	0.1639	1.37842	0.108709	0.609068	0.611345	0.736701	0.484517	0.40952	0.226524	0.293633	0	0.17006	0.134343	0.381767	0.0954659	0.23861
57437461..57437659	16	57437461	57437659	Filip1l	intron	84170	NM_001040397	78749	Mm.328360	NM_001040397	ENSMUSG00000043336	filamin A interacting protein 1-like	protein-coding	0.281771	0.096808	0.327799	0.250622	0.326127	1.09632	0.458509	0	0.646023	0.40952	0.226524	0.293633	0.662182	0.17006	0.403028	0.381767	0.0954659	0.23861
57438772..57438970	11	57438772	57438970	Galnt10	intron	-20073	NM_134189	171212	Mm.271670	NM_134189	ENSMUSG00000020520	polypeptide N-acetylgalactosaminyltransferase 10	protein-coding	0.281771	0.580848	0.1639	0.250622	0.326127	0.243627	0.152836	0.184175	0.323011	0.351017	0.377541	0.685143	0.331091	0.0850298	0.134343	0.436305	0.0954659	0.556756
57440883..57441081	3	57440883	57441081	Commd2	Intergenic	14624	NM_175095	52245	Mm.21901	NM_175095	ENSMUSG00000036513	COMM domain containing 2	protein-coding	1.97239	1.64574	3.44189	0.877176	0.543546	0.365441	0.917018	1.10505	1.93807	1.05305	0.830589	0.489388	0.331091	0.680239	1.61211	0.490843	0.381864	0.954439
57441788..57441986	14	57441788	57441986	2410022M11Rik	Intergenic	11061	NR_152252	100503842	Mm.297636	NR_152252	ENSMUSG00000100017	RIKEN cDNA 2410022M11 gene	ncRNA	0.0704426	0	0	0.125311	0.108709	0.121814	0.152836	0.552526	0.161506	0.292514	0.0755081	0.195755	0.331091	0.0850298	0	0.163614	0.190932	0.0795365
57442007..57442205	19	57442007	57442205	Fam160b1	intron	6607	NM_145505	226252	Mm.358870	NM_145505	ENSMUSG00000033478	family with sequence similarity 160, member B1	protein-coding	0.352213	0.193616	0.327799	0.501243	0.434836	0.243627	0.305673	0	0	0.292514	0.0755081	0.195755	0	0.0850298	0	0.163614	0.190932	0.0795365
57443320..57443518	9	57443320	57443518	Ulk3	3' UTR	6160	NM_027895	71742	Mm.155877	NM_027895	ENSMUSG00000032308	unc-51-like kinase 3	protein-coding	0.774869	1.64574	2.62239	0.626554	0.760964	0.730881	2.29254	2.02593	0.807528	1.46257	0.906097	0.978776	1.32436	0.595209	1.8808	0.381767	1.24106	0.954439
57443830..57444028	X	57443830	57444028	Mcf2	Intergenic	-11663	NM_001289731	109904	Mm.93796	NM_133197	ENSMUSG00000031139	mcf.2 transforming sequence	protein-coding	0.0704426	0.193616	0.1639	1.50373	0	0.121814	0	0.184175	0.646023	0.175509	0.226524	0.489388	0	0.17006	0.53737	0.272691	0.0954659	0.318146
57444414..57444612	17	57444414	57444612	Vav1	intron	25990	NM_011691	22324	Mm.248172	NM_011691	ENSMUSG00000034116	vav 1 oncogene	protein-coding	0	0.387232	0.491699	0.250622	0.217418	0.852695	0.152836	0.368351	0.161506	0.526526	0.151016	0.293633	0.331091	0.0850298	0.53737	0.381767	0.286398	0.0795365
57444499..57444697	14	57444499	57444697	2410022M11Rik	Intergenic	13772	NR_152252	100503842	Mm.297636	NR_152252	ENSMUSG00000100017	RIKEN cDNA 2410022M11 gene	ncRNA	4.08567	4.06594	2.13069	1.00249	1.30451	2.07083	5.34927	1.65758	3.06861	1.9306	2.18974	1.95755	0.662182	1.78563	2.95554	1.03622	1.33652	2.30656
57445401..57445599	11	57445401	57445599	Galnt10	intron	-13444	NM_134189	171212	Mm.271670	NM_134189	ENSMUSG00000020520	polypeptide N-acetylgalactosaminyltransferase 10	protein-coding	1.33841	2.03297	2.45849	2.38091	2.60902	1.94902	2.13971	2.9468	2.7456	1.9891	1.28364	1.46816	1.32436	0.935328	2.28382	1.58161	1.43199	0.636292
57446409..57447133	12	57446409	57447133	Mbip	exon	110	NM_145442	217588	Mm.25656	NM_145442	ENSMUSG00000021028	MAP3K12 binding inhibitory protein 1	protein-coding	1.90195	2.80743	1.96679	1.75435	1.73935	1.58358	1.52836	1.10505	1.29205	1.28706	1.43465	1.27241	0.827727	1.27545	1.47777	0.927148	1.43199	0.715829
57447482..57447680	17	57447482	57447680	Vav1	intron	29058	NM_011691	22324	Mm.248172	NM_011691	ENSMUSG00000034116	vav 1 oncogene	protein-coding	0.140885	0.677656	0	0.375932	0	0.609068	0	0.368351	0	0.234012	0.226524	0	0.331091	0.17006	0	0.163614	0.190932	0
57449921..57450119	4	57449921	57450119	1700042G15Rik	Intergenic	-72856	NR_038178	73349	Mm.393774	NR_038178		RIKEN cDNA 1700042G15 gene	ncRNA	0.211328	0	0	0	0	0.852695	0	0	0	0.468023	0.302032	0.0978776	0	0.17006	0.134343	0.381767	0.286398	0
57451626..57451953	19	57451626	57451953	Fam160b1	intron	16291	NM_145505	226252	Mm.358870	NM_145505	ENSMUSG00000033478	family with sequence similarity 160, member B1	protein-coding	4.64921	5.13082	4.58919	2.13028	4.02224	3.77622	6.26629	3.13098	3.06861	2.63263	4.22845	3.71935	3.31091	2.55089	4.03028	3.05414	2.86398	2.22702
57455247..57455820	3	57455247	57455820	Commd2	promoter-TSS	72	NM_175095	52245	Mm.21901	NM_175095	ENSMUSG00000036513	COMM domain containing 2	protein-coding	0.211328	0.096808	0.491699	0.125311	0.652255	0.243627	0.305673	1.28923	0.807528	0.292514	0.302032	0.39151	0	0.17006	0.403028	0.218153	0.381864	0.159073
57456793..57456991	9	57456793	57456991	Cplx3	intron	-2804	NM_146223	235415	Mm.35242	NM_146223	ENSMUSG00000039714	complexin 3	protein-coding	0.281771	0.871272	0	0.250622	0.434836	0.243627	1.37553	0.368351	0	0.292514	0.302032	0.39151	0	0.17006	0.134343	0.218153	0.381864	0.159073
57456979..57457177	17	57456979	57457177	Vav1	intron	38555	NM_011691	22324	Mm.248172	NM_011691	ENSMUSG00000034116	vav 1 oncogene	protein-coding	0.0704426	0.096808	0	0	0.217418	0.121814	0	0.552526	0.646023	0.292514	0.302032	0.39151	0.827727	0.0850298	0.268685	0.218153	0.381864	0.159073
57457374..57457572	11	57457374	57457572	Galnt10	intron	-1471	NM_134189	171212	Mm.271670	NM_134189	ENSMUSG00000020520	polypeptide N-acetylgalactosaminyltransferase 10	protein-coding	2.95859	3.5819	1.3112	1.1278	0.760964	1.33995	0.764182	0.552526	1.77656	1.57958	1.05711	1.17453	0.662182	0.680239	0.806055	1.19984	0.859193	0.874902
57457417..57457615	15	57457417	57457615	Zhx2	Intergenic	-68706	NM_199449	387609	Mm.36557	NM_199449	ENSMUSG00000071757	zinc fingers and homeoboxes 2	protein-coding	0.0704426	0.096808	0.655598	0.250622	0	0	0	0.184175	0	0.234012	0.0755081	0.0978776	0	0.510179	0	0.218153	0.0954659	0
57457777..57458109	3	57457777	57458109	Commd2	Intergenic	-2337	NM_175095	52245	Mm.21901	NM_175095	ENSMUSG00000036513	COMM domain containing 2	protein-coding	0.352213	0.290424	0.491699	0	0.217418	0	0.305673	0.920876	0.323011	0.234012	0.0755081	0.0978776	0	0.17006	0.134343	0.218153	0.0954659	0
57458349..57459171	11	57458349	57459171	Galnt10	promoter-TSS	-184	NM_134189	171212	Mm.271670	NM_134189	ENSMUSG00000020520	polypeptide N-acetylgalactosaminyltransferase 10	protein-coding	0.422656	0.193616	0.327799	0.250622	0.108709	0	0.305673	0	0.161506	0.234012	0.0755081	0.0978776	0.165545	0.340119	0.268685	0.218153	0.0954659	0
57458615..57458813	2	57458615	57458813	Gpd2	Intergenic	367921	NM_010274	14571	Mm.3711	NM_010274	ENSMUSG00000026827	glycerol phosphate dehydrogenase 2, mitochondrial	protein-coding	0.140885	0	0	0.125311	0	0.365441	0.305673	0	0	0.234012	0.0755081	0.0978776	0.331091	0.17006	0.403028	0.218153	0.0954659	0
57460407..57460605	2	57460407	57460605	Gpd2	Intergenic	369713	NM_010274	14571	Mm.3711	NM_010274	ENSMUSG00000026827	glycerol phosphate dehydrogenase 2, mitochondrial	protein-coding	0.493098	0.096808	0.491699	0.125311	0	0.121814	0.305673	0.552526	0.161506	0.0585029	0.0755081	0.39151	0.993273	0.595209	0.671713	0.0545381	0.190932	0.159073
57460626..57460824	15	57460626	57460824	Zhx2	Intergenic	-65497	NM_199449	387609	Mm.36557	NM_199449	ENSMUSG00000071757	zinc fingers and homeoboxes 2	protein-coding	0	0.096808	0	0.125311	0	0.365441	0.152836	1.4734	0	0.0585029	0.0755081	0.39151	0	0.425149	0	0.0545381	0.190932	0.159073
57463131..57463853	1	57463131	57463853	Tyw5	promoter-TSS	26	NM_001302962	68736	Mm.288490	NM_001037742	ENSMUSG00000048495	tRNA-yW synthesizing protein 5	protein-coding	1.05664	2.03297	0.491699	0.877176	0.543546	0	0.152836	0	0.323011	0.526526	0.0755081	0.685143	0.827727	0.595209	0.268685	0.545381	0.286398	0.159073
57463472..57463784	6	57463472	57463784	Ppm1k	intron	21792	NM_175523	243382	Mm.396893	NM_175523	ENSMUSG00000037826	protein phosphatase 1K (PP2C domain containing)	protein-coding	2.60638	3.38828	1.8029	1.50373	0.978382	1.33995	2.90389	2.02593	1.13054	1.17006	1.20813	0.978776	2.15209	0.935328	2.55251	0.436305	1.43199	0.715829
57464030..57464252	6	57464030	57464252	Ppm1k	intron	21279	NM_175523	243382	Mm.396893	NM_175523	ENSMUSG00000037826	protein phosphatase 1K (PP2C domain containing)	protein-coding	5.91718	6.87337	10.3257	6.14023	6.19642	7.06519	6.87763	5.89361	6.62173	5.90879	6.19167	6.75355	6.62182	5.18682	5.91107	3.98128	5.91889	4.61312
57464788..57464986	9	57464788	57464986	Lman1l	intron	3694	NM_199222	235416	Mm.295630	NM_199222	ENSMUSG00000056271	lectin, mannose-binding 1 like	protein-coding	0.211328	0.48404	0.327799	1.00249	0.326127	0.243627	0.152836	0	0.161506	0.468023	0	0.293633	0.165545	0.425149	0.134343	0.109076	0	0.477219
57465457..57465655	16	57465457	57465655	Filip1l	intron	-83799	NM_001177871	78749	Mm.328360	NM_001040397	ENSMUSG00000043336	filamin A interacting protein 1-like	protein-coding	1.12708	1.06489	0.1639	0.375932	0.434836	1.33995	0.305673	0.368351	0.484517	0.468023	0.528557	0.293633	0.165545	0.425149	0.671713	0.0545381	0.381864	0.556756
57465732..57465930	12	57465732	57465930	Mbip	Intergenic	-18950	NM_145442	217588	Mm.25656	NM_145442	ENSMUSG00000021028	MAP3K12 binding inhibitory protein 1	protein-coding	0.422656	0.193616	0.1639	0.125311	0.217418	0.730881	0.305673	0.184175	0.161506	0.468023	0.377541	0.39151	0.331091	0.17006	0.268685	0.490843	0.381864	0.0795365
57465762..57465960	9	57465762	57465960	Lman1l	intron	2720	NM_199222	235416	Mm.295630	NM_199222	ENSMUSG00000056271	lectin, mannose-binding 1 like	protein-coding	0.140885	0.290424	0.327799	0	0.108709	0.121814	0.152836	0	0.323011	0.0585029	0.453049	0.489388	0	0.0850298	0.134343	0.0545381	0.47733	0.23861
57465805..57466003	19	57465805	57466003	Fam160b1	Intergenic	30405	NM_145505	226252	Mm.358870	NM_145505	ENSMUSG00000033478	family with sequence similarity 160, member B1	protein-coding	0.211328	1.35531	0.1639	0.626554	0.652255	0.487254	1.06985	0.184175	0	0.468023	0.755081	0.489388	0.331091	0.595209	0.134343	0.109076	0.572796	0.636292
57466144..57466342	19	57466144	57466342	Fam160b1	Intergenic	30744	NM_145505	226252	Mm.358870	NM_145505	ENSMUSG00000033478	family with sequence similarity 160, member B1	protein-coding	0.0704426	0.290424	0	0.250622	0	0.243627	0	0.184175	0.161506	0.81904	0.151016	0.293633	0	0	0.134343	0.272691	0.381864	0.318146
57467313..57467511	19	57467313	57467511	Fam160b1	Intergenic	31913	NM_145505	226252	Mm.358870	NM_145505	ENSMUSG00000033478	family with sequence similarity 160, member B1	protein-coding	0.774869	0.193616	0	0.125311	0.326127	0.121814	0.305673	0.368351	0.161506	0.40952	0.679573	0.78302	0.331091	0.510179	0.671713	0.327229	0.954659	0.159073
57468878..57469076	7	57468878	57469076	Nell1	intron	238257	NM_001037906	338352	Mm.383528	NM_001037906	ENSMUSG00000055409	NEL-like 1	protein-coding	0.281771	0.290424	0.1639	0.125311	0.108709	0.974508	0	0	0	0.234012	0.151016	0.39151	0	0.17006	0	0.327229	0.190932	0.0795365
57470502..57470700	7	57470502	57470700	Nell1	intron	239881	NM_001037906	338352	Mm.383528	NM_001037906	ENSMUSG00000055409	NEL-like 1	protein-coding	3.87434	5.03402	9.34228	6.14023	5.32675	5.3598	5.80778	7.73536	4.68367	4.62173	4.53049	4.30661	3.97309	4.93173	3.89593	2.56329	5.25063	2.54517
57470733..57470931	5	57470733	57470931	4932441J04Rik	Intergenic	638326	NR_015588	319216	Mm.332387	NR_015588	ENSMUSG00000097216	RIKEN cDNA 4932441J04 gene	ncRNA	0.493098	0.193616	0	0.250622	0.869673	0.121814	0.305673	0.184175	0	0.117006	0.151016	1.46816	0.165545	0.0850298	0.403028	0.381767	0.47733	0.477219
57471353..57471551	12	57471353	57471551	Mbip	Intergenic	-24571	NM_145442	217588	Mm.25656	NM_145442	ENSMUSG00000021028	MAP3K12 binding inhibitory protein 1	protein-coding	0.0704426	0.193616	0	0	0.326127	0	0.611345	0	0.323011	0	0.226524	0.195755	0	0.765268	0.53737	0.0545381	0.190932	0.0795365
57472198..57472396	10	57472198	57472396	Fabp7	Intergenic	-32432	NM_021272	12140	Mm.3644	NM_021272	ENSMUSG00000019874	fatty acid binding protein 7, brain	protein-coding	0.0704426	0.193616	0	0	0	0.121814	0	0.184175	0.161506	0	0.226524	0.195755	0.165545	0	0.134343	0.0545381	0.190932	0.0795365
57473058..57473256	3	57473058	57473256	Commd2	intron	-17551	NM_175095	52245	Mm.21901	NM_175095	ENSMUSG00000036513	COMM domain containing 2	protein-coding	0.140885	0.290424	0.327799	0.501243	0.217418	0.365441	0.152836	0.184175	0.484517	0.234012	0.453049	0.195755	0.331091	0	0.403028	0.599919	0	0.0795365
57474303..57474501	6	57474303	57474501	Ppm1k	intron	11018	NM_175523	243382	Mm.396893	NM_175523	ENSMUSG00000037826	protein phosphatase 1K (PP2C domain containing)	protein-coding	0.211328	0.871272	0	0.626554	0.108709	0	0	0.368351	0.484517	0.585029	0.226524	0.0978776	0.331091	0.255089	0.53737	0.381767	0	0.318146
57474434..57474632	1	57474434	57474632	Tyw5	Intergenic	-11015	NM_001037742	68736	Mm.288490	NM_001037742	ENSMUSG00000048495	tRNA-yW synthesizing protein 5	protein-coding	4.7901	7.64783	3.60579	2.38091	2.60902	1.8272	3.05673	2.9468	3.87614	3.04215	1.28364	2.15331	1.65545	1.95569	1.8808	1.58161	1.81385	1.59073
57476361..57476559	18	57476361	57476559	Prrc1	Intergenic	-37927	NM_028447	73137	Mm.29889	NM_028447	ENSMUSG00000024594	proline-rich coiled-coil 1	protein-coding	0.422656	0.290424	0	0.250622	0.217418	0	0.305673	0	0	0.175509	0.377541	0.489388	0	0.0850298	0.134343	0.436305	0.286398	0.0795365
57476471..57476669	12	57476471	57476669	Mbip	Intergenic	-29689	NM_145442	217588	Mm.25656	NM_145442	ENSMUSG00000021028	MAP3K12 binding inhibitory protein 1	protein-coding	1.12708	0.387232	0.819498	1.00249	0.978382	1.33995	0.305673	1.28923	0.969034	0.877543	0.679573	0.489388	0.165545	0.595209	2.41817	0.381767	0.47733	0.715829
57477823..57478021	10	57477823	57478021	Fabp7	Intergenic	-26807	NM_021272	12140	Mm.3644	NM_021272	ENSMUSG00000019874	fatty acid binding protein 7, brain	protein-coding	0.281771	0.193616	0.1639	0.250622	0.434836	0.243627	0	0.920876	0	0	0.0755081	0.293633	0	0.0850298	0	0.109076	0.0954659	0.0795365
57478950..57479148	9	57478950	57479148	Lman1l	intron	-10468	NM_199222	235416	Mm.295630	NM_199222	ENSMUSG00000056271	lectin, mannose-binding 1 like	protein-coding	0.211328	0.193616	0.983397	0.250622	0.108709	0.121814	0	0	0.161506	0	0.0755081	0.293633	0	0	0.53737	0.109076	0.0954659	0.0795365
57479013..57479211	17	57479013	57479211	Adgre1	Intergenic	-18997	NM_010130	13733	Mm.2254	NM_010130	ENSMUSG00000004730	adhesion G protein-coupled receptor E1	protein-coding	1.90195	3.48509	1.3112	0.877176	1.63064	1.21814	2.75105	2.2101	1.77656	2.28161	1.51016	2.05543	2.31764	0.850298	2.28382	2.39968	1.14559	0.954439
57481013..57481211	2	57481013	57481211	Galnt5	Intergenic	-369454	NM_172855	241391	Mm.484118	NM_172855	ENSMUSG00000026828	polypeptide N-acetylgalactosaminyltransferase 5	protein-coding	0.774869	0.96808	1.1473	1.00249	1.08709	1.46176	0.917018	2.02593	2.09957	1.52107	1.20813	1.27241	1.98655	1.02036	1.34343	0.708996	0.859193	1.51119
57481028..57481226	11	57481028	57481226	4933424L21Rik	intron	-18131	NR_153850	78762	Mm.362149	NR_153850		RIKEN cDNA 4933424L21 gene	ncRNA	0.211328	0	0	0	0.326127	0.974508	0	0.368351	0	0.175509	0.151016	0.293633	0	0.425149	0.268685	0.381767	0.0954659	0
57482820..57483018	1	57482820	57483018	Tyw5	Intergenic	-19401	NM_001037742	68736	Mm.288490	NM_001037742	ENSMUSG00000048495	tRNA-yW synthesizing protein 5	protein-coding	0	0.387232	0.327799	0.751865	0.108709	0.852695	0	0	0.646023	0.175509	0.151016	0.293633	0.165545	0	0.268685	0.381767	0.0954659	0
57483822..57484020	X	57483822	57484020	Mcf2	intron	-51655	NM_001289731	109904	Mm.93796	NM_133197	ENSMUSG00000031139	mcf.2 transforming sequence	protein-coding	3.94479	4.45317	1.4751	2.13028	2.50031	2.55808	1.83404	2.2101	0.484517	3.68568	3.02032	2.93633	2.81427	2.63592	3.22422	2.34514	2.29118	2.78378
57484195..57484393	7	57484195	57484393	Nell1	exon	253574	NM_001037906	338352	Mm.383528	NM_001037906	ENSMUSG00000055409	NEL-like 1	protein-coding	1.12708	1.06489	1.3112	0.877176	0.978382	0.974508	1.22269	0.368351	0.807528	0.81904	0.906097	0.587265	0.496636	0.680239	0.806055	0.490843	0.572796	0.715829
57485169..57485920	6	57485169	57485920	Ppm1k	promoter-TSS	-125	NM_175523	243382	Mm.396893	NM_175523	ENSMUSG00000037826	protein phosphatase 1K (PP2C domain containing)	protein-coding	1.26797	2.4202	1.3112	1.75435	1.95676	2.07083	1.22269	2.76263	2.9071	1.17006	1.96321	1.46816	0.662182	1.53054	1.61211	0.708996	1.71839	1.11351
57485625..57485823	18	57485625	57485823	Prrc1	Intergenic	-28663	NM_028447	73137	Mm.29889	NM_028447	ENSMUSG00000024594	proline-rich coiled-coil 1	protein-coding	5.98762	7.84145	6.55598	6.39085	5.21804	8.64876	5.80778	6.81449	6.13722	5.55777	4.75701	6.65567	5.463	5.01676	4.56765	3.92675	5.63249	3.49961
57486543..57486741	19	57486543	57486741	Trub1	Intergenic	-40754	NM_028115	72133	Mm.258404	NM_028115	ENSMUSG00000025086	TruB pseudouridine (psi) synthase family member 1	protein-coding	2.74726	4.74359	6.06428	2.75684	2.93515	4.38529	4.43225	2.39428	3.87614	3.86119	2.56728	4.69812	3.97309	3.74131	2.41817	2.56329	3.05491	2.94285
57486567..57486765	9	57486567	57486765	Csk	intron	6794	NM_007783	12988	Mm.21974	NM_007783	ENSMUSG00000032312	c-src tyrosine kinase	protein-coding	10.0733	14.4244	27.2073	29.448	25.8728	26.3117	26.2878	23.0219	23.5798	24.2202	22.2749	23.8821	27.6461	22.4479	26.8685	13.1982	25.203	15.7482
57486899..57487097	7	57486899	57487097	Nell1	intron	256278	NM_001037906	338352	Mm.383528	NM_001037906	ENSMUSG00000055409	NEL-like 1	protein-coding	4.36744	6.77656	9.83397	12.4058	8.91415	14.1304	11.9212	7.73536	7.10625	9.06795	7.24878	7.34082	9.27055	5.697	10.8817	3.70859	9.64206	4.85173
57487347..57487545	7	57487347	57487545	Nell1	intron	256726	NM_001037906	338352	Mm.383528	NM_001037906	ENSMUSG00000055409	NEL-like 1	protein-coding	1.69062	3.5819	2.29459	1.75435	2.50031	2.31446	2.44538	1.4734	1.61506	1.34557	0.830589	1.66392	2.64873	0.765268	2.41817	0.981686	1.33652	0.636292
57488345..57488543	19	57488345	57488543	Trub1	Intergenic	-38952	NM_028115	72133	Mm.258404	NM_028115	ENSMUSG00000025086	TruB pseudouridine (psi) synthase family member 1	protein-coding	0.422656	0.48404	0.819498	1.00249	0.108709	0	0.152836	0	0.484517	0.117006	0.302032	0.0978776	0	0.0850298	0.671713	0	0	0.397683
57489143..57489341	2	57489143	57489341	Galnt5	Intergenic	-361324	NM_172855	241391	Mm.484118	NM_172855	ENSMUSG00000026828	polypeptide N-acetylgalactosaminyltransferase 5	protein-coding	1.62018	1.64574	1.1473	0.751865	0.434836	1.09632	1.22269	1.4734	0.484517	0.994549	2.03872	1.66392	1.32436	0.935328	0.806055	0.654458	2.00478	0.954439
57492379..57492577	9	57492379	57492577	Csk	intron	982	NM_007783	12988	Mm.21974	NM_007783	ENSMUSG00000032312	c-src tyrosine kinase	protein-coding	0	0.193616	0.327799	0.125311	0.434836	0.243627	0.152836	0	0	0.468023	0.0755081	0	0.165545	0	0.268685	0.163614	0.0954659	0.159073
57492781..57493649	9	57492781	57493649	Csk	5' UTR	245	NM_007783	12988	Mm.21974	NM_007783	ENSMUSG00000032312	c-src tyrosine kinase	protein-coding	2.32461	5.13082	5.24479	4.76181	4.45707	3.41078	6.11345	4.78856	3.87614	3.33466	3.62439	4.69812	2.15209	3.82634	4.03028	3.27229	2.67305	3.02239
57492957..57493155	15	57492957	57493155	Zhx2	Intergenic	-33166	NM_199449	387609	Mm.36557	NM_199449	ENSMUSG00000071757	zinc fingers and homeoboxes 2	protein-coding	0.633984	0	0.327799	0.250622	0	0	0	0	0.646023	0.117006	0.377541	1.17453	0.827727	0.255089	0.134343	0.599919	0.286398	0.397683
57493296..57493494	1	57493296	57493494	Tyw5	Intergenic	-29877	NM_001037742	68736	Mm.288490	NM_001037742	ENSMUSG00000048495	tRNA-yW synthesizing protein 5	protein-coding	0.281771	0.290424	0	0.375932	0.326127	0.730881	0.305673	0.552526	0.484517	0.351017	0.226524	0.39151	0.993273	0.935328	0.403028	0.109076	0.47733	0.159073
57494907..57495377	6	57494907	57495377	Ppm1k	Intergenic	-9722	NM_175523	243382	Mm.396893	NM_175523	ENSMUSG00000037826	protein phosphatase 1K (PP2C domain containing)	protein-coding	2.95859	2.51701	2.45849	2.00497	2.06547	4.75073	2.29254	2.76263	1.13054	1.69658	1.81219	1.7618	3.47645	2.29581	4.16462	0.87261	1.90932	1.27258
57495179..57495377	16	57495179	57495377	Filip1l	intron	-54077	NM_001177871	78749	Mm.328360	NM_001040397	ENSMUSG00000043336	filamin A interacting protein 1-like	protein-coding	0.422656	0	0	0.250622	0.326127	0.365441	0.458509	0	0.969034	0.526526	0.302032	0.39151	0.165545	0.255089	0	0.763534	0.0954659	0.0795365
57495376..57495574	10	57495376	57495574	Fabp7	Intergenic	-9254	NM_021272	12140	Mm.3644	NM_021272	ENSMUSG00000019874	fatty acid binding protein 7, brain	protein-coding	0	0.290424	0	0.626554	0.108709	0.365441	0	0.184175	0	0.526526	0.226524	0.0978776	1.15882	0.17006	0	0.272691	0.381864	0
57495938..57496136	18	57495938	57496136	Prrc1	Intergenic	-18350	NM_028447	73137	Mm.29889	NM_028447	ENSMUSG00000024594	proline-rich coiled-coil 1	protein-coding	5.91718	5.22763	13.9315	17.2929	10.8709	22.2919	14.6723	17.6808	9.85185	8.0734	5.36108	8.41747	6.45627	7.48262	14.106	3.76313	6.68261	6.36292
57496248..57496446	16	57496248	57496446	Filip1l	intron	-53008	NM_001177871	78749	Mm.328360	NM_001040397	ENSMUSG00000043336	filamin A interacting protein 1-like	protein-coding	0.633984	0.48404	0.1639	0.501243	0.217418	0.243627	1.06985	0	0.161506	0.40952	0	0.293633	0.331091	0.0850298	0.268685	0.381767	0	0.159073
57496735..57496933	1	57496735	57496933	Tyw5	Intergenic	-33316	NM_001037742	68736	Mm.288490	NM_001037742	ENSMUSG00000048495	tRNA-yW synthesizing protein 5	protein-coding	0.0704426	0.193616	0.1639	0.250622	0	0.121814	0	1.10505	0.161506	0.175509	0.302032	0.293633	0.496636	0.340119	0	0.163614	0.190932	0.23861
57497963..57498161	1	57497963	57498161	Tyw5	Intergenic	-34544	NM_001037742	68736	Mm.288490	NM_001037742	ENSMUSG00000048495	tRNA-yW synthesizing protein 5	protein-coding	0.140885	0.290424	0.1639	0.375932	0.434836	0	0	0	0.161506	0.175509	0.302032	0.293633	0.496636	0.255089	0	0.163614	0.190932	0.23861
57498457..57498655	13	57498457	57498655	Trpc7	Intergenic	-501406	NM_001302372	26946	Mm.62409	NM_012035	ENSMUSG00000021541	transient receptor potential cation channel, subfamily C, member 7	protein-coding	0.563541	0.096808	0	0.250622	0.326127	0	0.305673	0	0.161506	0.175509	0.981606	0.293633	0.165545	0.340119	0.53737	0.272691	0.286398	0.556756
57499618..57499816	9	57499618	57499816	Csk	5' UTR	1721	NM_001304761	12988	Mm.21974	NM_007783	ENSMUSG00000032312	c-src tyrosine kinase	protein-coding	5.56497	7.06698	4.42529	4.00995	2.28289	5.11617	2.90389	6.81449	3.55313	3.62718	2.7938	3.81722	3.642	3.31616	3.62725	3.05414	2.67305	2.14749
57499707..57499905	16	57499707	57499905	Filip1l	intron	-49549	NM_001177871	78749	Mm.328360	NM_001040397	ENSMUSG00000043336	filamin A interacting protein 1-like	protein-coding	5.70585	8.71272	9.01448	8.64645	9.45769	11.5723	10.8514	10.6822	7.42926	7.89789	7.62632	9.78776	4.46973	6.29221	9.67266	5.56289	8.9738	4.93127
57500208..57500406	10	57500208	57500406	Fabp7	Intergenic	-4422	NM_021272	12140	Mm.3644	NM_021272	ENSMUSG00000019874	fatty acid binding protein 7, brain	protein-coding	0.140885	0.290424	0	0.125311	0	0	0.152836	1.65758	0	0.351017	0.151016	0.0978776	0.165545	0.340119	0	0	0.381864	0.0795365
57500592..57500900	3	57500592	57500900	Ankub1	Intergenic	-4287	NM_001033349	242037	Mm.291091	NM_001033349	ENSMUSG00000074591	ankrin repeat and ubiquitin domain containing 1	protein-coding	0.281771	0.580848	0.491699	0.877176	0.217418	0.243627	0.611345	0	0.323011	0.585029	0.226524	0.293633	1.48991	0.0850298	0	0.0545381	0.47733	0.318146
57500992..57501190	3	57500992	57501190	Ankub1	Intergenic	-4632	NM_001033349	242037	Mm.291091	NM_001033349	ENSMUSG00000074591	ankrin repeat and ubiquitin domain containing 1	protein-coding	0.211328	0	0.1639	0.375932	0.217418	0	0	0.184175	0	0.234012	0.0755081	0.195755	0.662182	0.340119	0.403028	0.0545381	0.0954659	0.23861
57501265..57501463	11	57501265	57501463	4933424L21Rik	intron	-38368	NR_153850	78762	Mm.362149	NR_153850		RIKEN cDNA 4933424L21 gene	ncRNA	0.211328	0	0.1639	0	0.217418	0.609068	0.152836	0.184175	0.484517	0.292514	0.226524	0.293633	0	0.0850298	0.806055	0.163614	0.381864	0.0795365
57501451..57501649	X	57501451	57501649	Mcf2	intron	-69284	NM_001289731	109904	Mm.93796	NM_133197	ENSMUSG00000031139	mcf.2 transforming sequence	protein-coding	0.633984	0.193616	0	0.375932	0.108709	0.365441	0.152836	1.4734	0	0.292514	0.226524	0.293633	0.331091	0.595209	0.671713	0.163614	0.381864	0.0795365
57501722..57501963	11	57501722	57501963	4933424L21Rik	intron	-38847	NR_153850	78762	Mm.362149	NR_153850		RIKEN cDNA 4933424L21 gene	ncRNA	0.211328	0.096808	0.327799	0.250622	0.652255	0	0	0.184175	0.161506	0.292514	0.226524	0.293633	0.165545	0.0850298	0.134343	0.163614	0.381864	0.0795365
57501951..57502149	6	57501951	57502149	Ppm1k	Intergenic	-16630	NM_175523	243382	Mm.396893	NM_175523	ENSMUSG00000037826	protein phosphatase 1K (PP2C domain containing)	protein-coding	0.774869	1.93616	0.819498	0.375932	0.326127	0.365441	0.305673	0.920876	1.29205	0.877543	0.604065	0.489388	1.32436	0.425149	0.134343	0.545381	0.572796	0.397683
57502201..57502399	4	57502201	57502399	Palm2	Intergenic	-78820	NM_172868	242481	Mm.331630	NM_172868	ENSMUSG00000090053	paralemmin 2	protein-coding	0.281771	0.096808	0	0.375932	0.108709	0.365441	0.305673	1.28923	0.161506	0.175509	0.151016	0.39151	0.165545	0.340119	0	0.218153	0.0954659	0.23861
57502348..57502546	1	57502348	57502546	Tyw5	Intergenic	-38929	NM_001037742	68736	Mm.288490	NM_001037742	ENSMUSG00000048495	tRNA-yW synthesizing protein 5	protein-coding	2.18372	3.77551	0.819498	0.877176	0.434836	2.19264	0.917018	1.10505	1.13054	1.28706	0.830589	0.293633	0.165545	0.17006	0.671713	0.708996	0.668261	0.477219
57502468..57502680	5	57502468	57502680	4932441J04Rik	Intergenic	606584	NR_015588	319216	Mm.332387	NR_015588	ENSMUSG00000097216	RIKEN cDNA 4932441J04 gene	ncRNA	0.915754	0.96808	0.327799	1.00249	0	0.730881	0.152836	0.552526	0.969034	0.702035	0.679573	0.39151	0.165545	0.680239	0.940398	0.218153	0.668261	0.477219
57504570..57504768	7	57504570	57504768	Nell1	intron	273949	NM_001037906	338352	Mm.383528	NM_001037906	ENSMUSG00000055409	NEL-like 1	protein-coding	0.281771	0.774464	0.1639	0.125311	0.326127	0.365441	0.152836	1.65758	0.161506	0.351017	0.302032	0	0.165545	0.340119	0.268685	0.327229	0.0954659	0.0795365
57505838..57506378	14	57505838	57506378	Zmym2	intron	428	NM_001360643	76007	Mm.31417	NM_029498	ENSMUSG00000021945	zinc finger, MYM-type 2	protein-coding	0.563541	1.2585	0.327799	0.125311	0.108709	0.243627	0.152836	0.736701	0	0.468023	0.377541	0.685143	0.331091	0.255089	0.268685	0.763534	0.0954659	0.318146
57506199..57506397	13	57506199	57506397	Spock1	Intergenic	503395	NM_001166466	20745	Mm.379020	NM_009262	ENSMUSG00000056222	sparc/osteonectin, cwcv and kazal-like domains proteoglycan 1	protein-coding	0	0.193616	0	0.125311	0.108709	0.609068	0.152836	0.184175	0.161506	0.117006	0.453049	0.0978776	0.331091	0.340119	0	0.163614	0.190932	0.159073
57508329..57508527	5	57508329	57508527	4932441J04Rik	Intergenic	600730	NR_015588	319216	Mm.332387	NR_015588	ENSMUSG00000097216	RIKEN cDNA 4932441J04 gene	ncRNA	0.0704426	0.096808	0.327799	0.250622	0.434836	0.730881	0	0	0.161506	0.117006	0.453049	0.0978776	0.165545	0	0.403028	0.163614	0.190932	0.159073
57508816..57509014	12	57508816	57509014	Mbip	Intergenic	-62034	NM_145442	217588	Mm.25656	NM_145442	ENSMUSG00000021028	MAP3K12 binding inhibitory protein 1	protein-coding	0.493098	0.193616	0	0.375932	0	0.121814	0	1.65758	0.323011	0.117006	0.453049	0.0978776	0.165545	0	0	0.163614	0.190932	0.159073
57511364..57511562	7	57511364	57511562	Nell1	intron	280743	NM_001037906	338352	Mm.383528	NM_001037906	ENSMUSG00000055409	NEL-like 1	protein-coding	4.86054	5.42125	7.86718	7.39334	5.65287	8.16151	12.8383	7.36701	3.39162	4.73873	4.00193	3.9151	4.13864	4.76167	5.77673	1.74522	4.4869	3.49961
57512401..57512599	9	57512401	57512599	Csk	Intergenic	-11062	NM_001304761	12988	Mm.21974	NM_007783	ENSMUSG00000032312	c-src tyrosine kinase	protein-coding	0.211328	0.290424	0.1639	0.125311	0.217418	0.121814	0	0.184175	0.484517	0.351017	0.151016	0.0978776	0	0.0850298	0.134343	0.381767	0	0.0795365
57513769..57513967	11	57513769	57513967	4933424L21Rik	intron	-50872	NR_153850	78762	Mm.362149	NR_153850		RIKEN cDNA 4933424L21 gene	ncRNA	3.73346	5.90529	3.11409	2.63153	3.15256	3.65441	4.73793	3.86768	3.87614	2.34011	2.64278	2.54482	1.98655	2.46586	3.35856	2.39968	2.19572	1.19305
57514223..57514999	18	57514223	57514999	Prrc1	intron	224	NM_028447	73137	Mm.29889	NM_028447	ENSMUSG00000024594	proline-rich coiled-coil 1	protein-coding	3.87434	8.61591	8.52278	5.51368	4.56578	3.77622	5.0436	4.60438	4.52216	4.50472	4.07744	4.50237	3.80755	2.80598	5.3737	2.34514	4.29597	3.42007
57514402..57515160	10	57514402	57515160	Smpdl3a	intron	431	NM_020561	57319	Mm.2379	NM_020561	ENSMUSG00000019872	sphingomyelin phosphodiesterase, acid-like 3A	protein-coding	2.25416	3.6787	2.95019	1.62904	0.652255	1.33995	1.52836	1.28923	1.45355	1.05305	1.13262	1.27241	0.331091	0.510179	1.61211	0.654458	1.05013	0.954439
57515994..57516192	9	57515994	57516192	Csk	Intergenic	-14655	NM_001304761	12988	Mm.21974	NM_007783	ENSMUSG00000032312	c-src tyrosine kinase	protein-coding	0.0704426	0.290424	0.1639	0.125311	0	1.46176	0.152836	0.368351	0	0.292514	0.679573	0.0978776	0.827727	0	0.134343	0.218153	0.286398	0.318146
57516259..57516457	X	57516259	57516457	Mcf2	intron	-84092	NM_001289731	109904	Mm.93796	NM_133197	ENSMUSG00000031139	mcf.2 transforming sequence	protein-coding	0.633984	0.48404	0.491699	0.250622	0.326127	0.730881	2.29254	0.368351	0.646023	0.877543	0.226524	0.39151	0.331091	0.510179	0.134343	0.545381	0.286398	0.318146
57516361..57516559	12	57516361	57516559	Mbip	Intergenic	-69579	NM_145442	217588	Mm.25656	NM_145442	ENSMUSG00000021028	MAP3K12 binding inhibitory protein 1	protein-coding	1.19752	2.80743	2.45849	1.37842	2.93515	2.31446	1.22269	2.02593	3.23011	1.9891	1.51016	1.85967	1.48991	1.27545	2.55251	1.52707	1.24106	1.35212
57517161..57517359	7	57517161	57517359	Nell1	intron	286540	NM_001037906	338352	Mm.383528	NM_001037906	ENSMUSG00000055409	NEL-like 1	protein-coding	1.12708	1.06489	0.1639	1.62904	0.434836	2.07083	1.06985	0.368351	1.29205	0.468023	0.981606	1.37029	0.993273	0.425149	0.806055	0.545381	0.668261	0.954439
57517396..57517661	9	57517396	57517661	Cyp1a2	Intergenic	13933	NM_009993	13077	Mm.15537	NM_009993	ENSMUSG00000032310	cytochrome P450, family 1, subfamily a, polypeptide 2	protein-coding	0.281771	0.387232	0.327799	0.250622	0.652255	0.730881	0.305673	0.920876	0	0.234012	0.302032	0.587265	0.496636	0.255089	0	0.163614	0.381864	0.318146
57517406..57517604	15	57517406	57517604	Zhx2	Intergenic	-8717	NM_199449	387609	Mm.36557	NM_199449	ENSMUSG00000071757	zinc fingers and homeoboxes 2	protein-coding	0.281771	0.193616	0.819498	0.250622	0	0.243627	0	0.184175	0	0.702035	0.302032	0.293633	0	0.17006	0.403028	0.218153	0.381864	0.397683
57518184..57518382	14	57518184	57518382	Zmym2	intron	12603	NM_001360643	76007	Mm.31417	NM_029498	ENSMUSG00000021945	zinc finger, MYM-type 2	protein-coding	7.11471	9.77761	8.68668	8.39583	9.34898	9.74508	6.41913	7.91954	9.20583	8.48292	10.3446	14.5838	8.93945	8.92813	13.7029	8.99879	7.54181	9.1467
57521326..57521524	4	57521326	57521524	Palm2	Intergenic	-59695	NM_172868	242481	Mm.331630	NM_172868	ENSMUSG00000090053	paralemmin 2	protein-coding	3.52213	5.03402	4.75309	4.38588	2.82644	3.41078	3.51524	3.13098	3.55313	4.50472	3.62439	3.71935	6.12518	3.40119	4.03028	2.23606	4.4869	2.3861
57522843..57523041	12	57522843	57523041	Mbip	Intergenic	-76061	NM_145442	217588	Mm.25656	NM_145442	ENSMUSG00000021028	MAP3K12 binding inhibitory protein 1	protein-coding	0.352213	0.096808	0	0.125311	0.217418	0	1.06985	0.552526	0	0.40952	0.453049	0.195755	0.331091	0.255089	0.403028	0.272691	0.381864	0.159073
57523457..57523763	4	57523457	57523763	Palm2	Intergenic	-57510	NM_172868	242481	Mm.331630	NM_172868	ENSMUSG00000090053	paralemmin 2	protein-coding	0.352213	0.193616	0	0.125311	0	0.852695	0	0.736701	0.323011	0.175509	0.226524	0	0	0	0	0.0545381	0.0954659	0.159073
57524218..57524416	2	57524218	57524416	Galnt5	Intergenic	-326249	NM_172855	241391	Mm.484118	NM_172855	ENSMUSG00000026828	polypeptide N-acetylgalactosaminyltransferase 5	protein-coding	0	0.096808	0.327799	0	0	0.121814	0.152836	0.736701	0.161506	0.175509	0.226524	0	0.165545	0	0	0.0545381	0.0954659	0.159073
57526686..57526884	4	57526686	57526884	Palm2	Intergenic	-54335	NM_172868	242481	Mm.331630	NM_172868	ENSMUSG00000090053	paralemmin 2	protein-coding	0.211328	0.096808	0.1639	0	0.108709	0.243627	1.98687	0	0.161506	0.292514	0.377541	0.293633	0	0.255089	0.134343	0.327229	0.0954659	0.318146
57526932..57527183	13	57526932	57527183	Spock1	TTS	482635	NM_001166466	20745	Mm.379020	NM_009262	ENSMUSG00000056222	sparc/osteonectin, cwcv and kazal-like domains proteoglycan 1	protein-coding	0.563541	0.580848	0	0.375932	1.30451	0.487254	0	0.184175	0.161506	0.234012	0.151016	0.685143	0.496636	0.17006	0.403028	0.218153	0.286398	0.318146
57526964..57527421	15	57526964	57527421	Zhx2	intron	971	NM_199449	387609	Mm.36557	NM_199449	ENSMUSG00000071757	zinc fingers and homeoboxes 2	protein-coding	0.0704426	0.193616	0.1639	0.125311	0.326127	0	0.458509	0.552526	0.323011	0.117006	0.151016	0.293633	0	0.17006	0.134343	0.272691	0	0.159073
57527098..57527296	4	57527098	57527296	Palm2	Intergenic	-53923	NM_172868	242481	Mm.331630	NM_172868	ENSMUSG00000090053	paralemmin 2	protein-coding	0	0	0.327799	0.125311	0	1.21814	0	0.184175	0	0.117006	0.151016	0.293633	0	0.17006	0	0.272691	0	0.159073
57527202..57527795	19	57527202	57527795	Trub1	exon	103	NM_029839	72133	Mm.258404	NM_028115	ENSMUSG00000025086	TruB pseudouridine (psi) synthase family member 1	protein-coding	0.140885	0.096808	0.983397	0.125311	0.108709	1.58358	0.458509	0.552526	0	0.117006	0.151016	0.293633	0	0.255089	0	0.272691	0	0.159073
57527637..57527937	12	57527637	57527937	Mbip	Intergenic	-80906	NM_145442	217588	Mm.25656	NM_145442	ENSMUSG00000021028	MAP3K12 binding inhibitory protein 1	protein-coding	0.211328	0.096808	0	1.00249	0	0	0.152836	0	0.161506	0.117006	0.151016	0.293633	0.993273	0.510179	0.268685	0.272691	0	0.159073
57530969..57531404	6	57530969	57531404	Herc6	exon	201	NM_025992	67138	Mm.297393	NM_025992	ENSMUSG00000029798	hect domain and RLD 6	protein-coding	3.02903	5.51806	2.29459	1.25311	1.41322	2.07083	2.29254	1.84175	2.09957	0.81904	1.20813	1.17453	0.496636	0.935328	0.940398	0.981686	0.763727	0.715829
57531712..57531910	6	57531712	57531910	Herc6	intron	825	NM_025992	67138	Mm.297393	NM_025992	ENSMUSG00000029798	hect domain and RLD 6	protein-coding	0.774869	0.48404	0.491699	0.250622	0.869673	0.852695	0.917018	0.368351	0.484517	0.643532	1.05711	0.685143	0.331091	0.425149	1.20908	0.545381	0.572796	0.715829
57534299..57534497	X	57534299	57534497	Mcf2	intron	-102132	NM_001289731	109904	Mm.93796	NM_133197	ENSMUSG00000031139	mcf.2 transforming sequence	protein-coding	0.140885	0.193616	0.1639	0	0.326127	0.121814	0.152836	0.736701	0.323011	0.351017	0.0755081	0.685143	0.331091	0.17006	0.268685	0.218153	0.47733	0.159073
57537282..57537480	16	57537282	57537480	Filip1l	intron	-11974	NM_001177871	78749	Mm.328360	NM_001040397	ENSMUSG00000043336	filamin A interacting protein 1-like	protein-coding	0.0704426	0.096808	0.1639	0.125311	0.217418	0.121814	0	0.552526	0.161506	0	0.377541	0.293633	0.165545	0.17006	0.268685	0.0545381	0.381864	0.0795365
57538148..57538346	13	57538148	57538346	Spock1	intron	471446	NM_001166466	20745	Mm.379020	NM_009262	ENSMUSG00000056222	sparc/osteonectin, cwcv and kazal-like domains proteoglycan 1	protein-coding	0.422656	0.096808	0.1639	0	0.434836	0.121814	0.611345	0.736701	0.161506	0.351017	0.151016	1.07665	0.496636	0.425149	0.268685	0.545381	0.190932	0.477219
57538847..57539045	10	57538847	57539045	Smpdl3a	Intergenic	24596	NM_020561	57319	Mm.2379	NM_020561	ENSMUSG00000019872	sphingomyelin phosphodiesterase, acid-like 3A	protein-coding	0.563541	0.096808	0	0.250622	0.108709	0.974508	0.152836	0	0.161506	0.292514	0.151016	0	0.165545	0.255089	0.403028	0.0545381	0.286398	0
57539431..57540332	3	57539431	57540332	Rnf13	promoter-TSS	-97	NM_001357080	24017	Mm.274360	NM_011883	ENSMUSG00000036503	ring finger protein 13	protein-coding	0.281771	0.193616	0.1639	0.125311	0.217418	0.121814	0.305673	0.184175	0.323011	0.292514	0.151016	0	0	0	0.134343	0.0545381	0.286398	0
57547894..57548092	13	57547894	57548092	Spock1	intron	461700	NM_001166466	20745	Mm.379020	NM_009262	ENSMUSG00000056222	sparc/osteonectin, cwcv and kazal-like domains proteoglycan 1	protein-coding	0.563541	0.677656	0.1639	0.125311	0.326127	0.243627	0.458509	0.184175	0.161506	0.643532	0.528557	0.489388	0.331091	0.340119	0	0.545381	0.0954659	0.636292
57548793..57548991	15	57548793	57548991	Zhx2	intron	22670	NM_199449	387609	Mm.36557	NM_199449	ENSMUSG00000071757	zinc fingers and homeoboxes 2	protein-coding	3.16992	3.00105	3.11409	3.25808	1.41322	4.38529	2.29254	3.31516	2.7456	2.16461	2.94482	3.71935	2.64873	3.23113	4.29896	1.8543	2.38665	2.54517
57549188..57549542	16	57549188	57549542	Filip1l	promoter-TSS	10	NM_001177871	78749	Mm.328360	NM_001040397	ENSMUSG00000043336	filamin A interacting protein 1-like	protein-coding	0.493098	0	0	0	0.108709	0.121814	0	0.184175	0.161506	0.40952	0.151016	0.39151	0	0.0850298	0.268685	0.381767	0.190932	0.159073
57549286..57549484	6	57549286	57549484	Herc6	intron	18399	NM_025992	67138	Mm.297393	NM_025992	ENSMUSG00000029798	hect domain and RLD 6	protein-coding	4.43789	6.87337	4.09749	5.01243	4.23966	4.38529	4.43225	5.70943	4.68367	3.33466	2.34075	3.42571	3.47645	2.55089	5.3737	1.74522	2.86398	2.3861
57549632..57549830	9	57549632	57549830	Cyp1a1	exon	4311	NM_001136059	13076	Mm.14089	NM_009992	ENSMUSG00000032315	cytochrome P450, family 1, subfamily a, polypeptide 1	protein-coding	1.76107	2.80743	2.62239	1.37842	0.869673	1.8272	2.44538	2.76263	0.807528	0.936046	1.35915	1.66392	1.15882	1.27545	1.8808	0.927148	0.763727	1.35212
57551133..57551331	13	57551133	57551331	Spock1	intron	458461	NM_001166466	20745	Mm.379020	NM_009262	ENSMUSG00000056222	sparc/osteonectin, cwcv and kazal-like domains proteoglycan 1	protein-coding	1.12708	2.12978	0.655598	0.751865	0.326127	1.33995	2.44538	1.28923	1.77656	1.22856	0.830589	1.56604	0.827727	1.19042	0.940398	0.272691	1.24106	1.27258
57552046..57552244	11	57552046	57552244	2010001A14Rik	intron	62824	NR_131042	76516	Mm.28485	NR_131042	ENSMUSG00000087165	RIKEN cDNA 2010001A14 gene	ncRNA	0.352213	1.06489	0.819498	0.250622	0.217418	0.243627	0.152836	0.184175	0.484517	0.760537	0.528557	0.978776	0.662182	0.17006	0	0.708996	0.47733	0.556756
57552635..57552833	16	57552635	57552833	Filip1l	intron	3379	NM_001177871	78749	Mm.328360	NM_001040397	ENSMUSG00000043336	filamin A interacting protein 1-like	protein-coding	0.352213	0	0.491699	0.501243	0.108709	0.974508	0.152836	0	0.646023	0.351017	0.981606	0.293633	0.662182	0.255089	0	0.327229	0.286398	0.636292
57553227..57553425	7	57553227	57553425	Nell1os	intron	277928	NR_045928	73515	Mm.437440	NR_045928	ENSMUSG00000085265	NEL-like 1, opposite strand	ncRNA	0.140885	0	0	0.250622	0.326127	0.243627	0.458509	0.184175	0	0.175509	0.0755081	0.0978776	0	0.255089	0.403028	0.109076	0	0.159073
57556143..57556609	9	57556143	57556609	Edc3	promoter-TSS	0	NM_153799	353190	Mm.268104	NM_153799	ENSMUSG00000038957	enhancer of mRNA decapping 3	protein-coding	0.352213	0.290424	0.327799	1.00249	0.217418	0.121814	0	0.552526	0	0.175509	0.0755081	0.0978776	0	0	0.134343	0.109076	0	0.159073
57556720..57557129	19	57556720	57557129	6720468P15Rik	intron	-26129	NR_040306	78073	Mm.12411	NR_040306		RIKEN cDNA 6720468P15 gene	ncRNA	0.211328	0	0.327799	0.125311	0	0	0.305673	0	0	0.175509	0.0755081	0.0978776	0.165545	0.17006	0	0.109076	0	0.159073
57556855..57557053	9	57556855	57557053	Edc3	intron	578	NM_153799	353190	Mm.268104	NM_153799	ENSMUSG00000038957	enhancer of mRNA decapping 3	protein-coding	0.0704426	0.096808	0.327799	0	0.108709	0.365441	0	0.552526	1.29205	0.175509	0.0755081	0.0978776	0	0	0	0.109076	0	0.159073
57557170..57557376	19	57557170	57557376	6720468P15Rik	intron	-25781	NR_040306	78073	Mm.12411	NR_040306		RIKEN cDNA 6720468P15 gene	ncRNA	0.281771	0.290424	0	0	0.108709	0.730881	0	0.368351	0.161506	0.175509	0.0755081	0.0978776	0	0.255089	0.403028	0.109076	0	0.159073
57558564..57558762	15	57558564	57558762	Zhx2	intron	32441	NM_199449	387609	Mm.36557	NM_199449	ENSMUSG00000071757	zinc fingers and homeoboxes 2	protein-coding	0.140885	0.096808	0.1639	0	0.217418	0.121814	0.917018	0.184175	0.323011	0.175509	0.0755081	0.0978776	0.165545	0.0850298	0.134343	0.109076	0	0.159073
57559785..57559983	10	57559785	57559983	Smpdl3a	Intergenic	45534	NM_020561	57319	Mm.2379	NM_020561	ENSMUSG00000019872	sphingomyelin phosphodiesterase, acid-like 3A	protein-coding	0.0704426	0.193616	0	0.375932	0.217418	0	0.458509	0.184175	0	0.351017	0.151016	0.195755	0.165545	0.0850298	0.403028	0.218153	0	0.318146
57560555..57560753	17	57560555	57560753	Adgre1	intron	62545	NM_001355723	13733	Mm.2254	NM_010130	ENSMUSG00000004730	adhesion G protein-coupled receptor E1	protein-coding	0.563541	0.290424	0.1639	0	0.326127	0.121814	0.458509	0	0.323011	0.234012	0.528557	0.0978776	1.15882	0.425149	0.403028	0.327229	0.0954659	0.23861
57560717..57560915	19	57560717	57560915	6720468P15Rik	3' UTR	-22238	NR_040306	78073	Mm.12411	NR_040306		RIKEN cDNA 6720468P15 gene	ncRNA	1.33841	0.096808	0.819498	0.125311	0.434836	1.09632	0.458509	0.552526	0.484517	0.468023	0.453049	0.489388	0.662182	0.765268	0.671713	0.272691	0.0954659	0.715829
57560857..57561055	11	57560857	57561055	2010001A14Rik	intron	54013	NR_131042	76516	Mm.28485	NR_131042	ENSMUSG00000087165	RIKEN cDNA 2010001A14 gene	ncRNA	0.140885	0.193616	0.327799	0.375932	0.108709	0	0	0	0.323011	0.468023	0.0755081	0.195755	0	0.17006	0.134343	0.218153	0.190932	0.159073
57561962..57562179	13	57561962	57562179	Spock1	intron	447622	NM_001166466	20745	Mm.379020	NM_009262	ENSMUSG00000056222	sparc/osteonectin, cwcv and kazal-like domains proteoglycan 1	protein-coding	0.422656	0.096808	0	0.751865	0.434836	0	0.152836	0	0.323011	0.468023	0.0755081	0.195755	0.331091	0.17006	0.268685	0.218153	0.190932	0.159073
57563708..57563906	9	57563708	57563906	Edc3	exon	7431	NM_153799	353190	Mm.268104	NM_153799	ENSMUSG00000038957	enhancer of mRNA decapping 3	protein-coding	0.211328	0.193616	0	0.125311	0.217418	0.852695	0.458509	0.184175	0.161506	0.117006	0.302032	0.293633	0.165545	0.680239	0.268685	0.0545381	0.0954659	0.397683
57565268..57565466	12	57565268	57565466	Sfta3-ps	Intergenic	65040	NR_045082	104798	Mm.310950	NR_045082	ENSMUSG00000112343	surfactant associated 3, pseudogene	ncRNA	0.352213	0.580848	0	0.125311	0.217418	0.487254	0.305673	0.552526	0.323011	0.40952	0.453049	0.293633	0.165545	0.425149	0.134343	0.490843	0	0.397683
57566701..57566899	16	57566701	57566899	Filip1l	intron	17445	NM_001177871	78749	Mm.328360	NM_001040397	ENSMUSG00000043336	filamin A interacting protein 1-like	protein-coding	0.140885	0.290424	0.1639	0.375932	0.326127	1.58358	0.152836	0.368351	0	0.292514	0	0.0978776	0	0	0.403028	0.109076	0.190932	0
57567111..57567309	10	57567111	57567309	Smpdl3a	Intergenic	52860	NM_020561	57319	Mm.2379	NM_020561	ENSMUSG00000019872	sphingomyelin phosphodiesterase, acid-like 3A	protein-coding	0.422656	0	0.327799	0.751865	0	0.487254	0	0	0	0.292514	0	0.0978776	0.165545	0.255089	0	0.109076	0.190932	0
57567605..57567803	12	57567605	57567803	Sfta3-ps	Intergenic	62703	NR_045082	104798	Mm.310950	NR_045082	ENSMUSG00000112343	surfactant associated 3, pseudogene	ncRNA	1.26797	0.48404	0.491699	0.501243	1.08709	1.09632	0.305673	0.920876	0.807528	1.11155	0.604065	0.880898	1.15882	0.595209	0.940398	0.818072	0.381864	0.795365
57569436..57569634	2	57569436	57569634	Galnt5	Intergenic	-281031	NM_172855	241391	Mm.484118	NM_172855	ENSMUSG00000026828	polypeptide N-acetylgalactosaminyltransferase 5	protein-coding	2.67682	3.38828	1.639	1.25311	0.978382	2.43627	3.05673	1.65758	2.09957	2.22311	1.58567	2.25118	1.15882	1.19042	2.14948	0.981686	2.00478	1.67027
57570885..57571083	7	57570885	57571083	Nell1os	intron	260270	NR_045928	73515	Mm.437440	NR_045928	ENSMUSG00000085265	NEL-like 1, opposite strand	ncRNA	1.40885	3.77551	1.3112	1.37842	0.434836	1.46176	1.6812	0.552526	0.646023	1.17006	0.906097	1.07665	0.662182	0.595209	1.34343	0.545381	1.24106	0.636292
57571016..57571432	9	57571016	57571432	Edc3	intron	14848	NM_153799	353190	Mm.268104	NM_153799	ENSMUSG00000038957	enhancer of mRNA decapping 3	protein-coding	1.90195	3.09786	0.491699	0.375932	0.326127	0	0.305673	0.368351	0.969034	0.526526	0.906097	0.587265	0.165545	0.17006	0.53737	0.708996	0.286398	0.556756
57571589..57571787	16	57571589	57571787	Filip1l	exon	22333	NM_001177871	78749	Mm.328360	NM_001040397	ENSMUSG00000043336	filamin A interacting protein 1-like	protein-coding	2.60638	4.54998	7.21158	3.75932	3.04386	3.89803	5.65494	5.70943	6.13722	5.32376	2.71829	2.05543	5.29745	3.48622	3.08988	2.50875	3.34131	1.90888
57571651..57571849	13	57571651	57571849	Spock1	intron	437943	NM_001166466	20745	Mm.379020	NM_009262	ENSMUSG00000056222	sparc/osteonectin, cwcv and kazal-like domains proteoglycan 1	protein-coding	1.12708	1.1617	2.29459	2.25559	0.543546	2.43627	1.52836	1.84175	1.13054	2.34011	1.66118	1.27241	1.98655	0.680239	0.940398	1.36345	1.81385	0.874902
57571652..57571850	9	57571652	57571850	Edc3	intron	15375	NM_153799	353190	Mm.268104	NM_153799	ENSMUSG00000038957	enhancer of mRNA decapping 3	protein-coding	2.74726	4.35636	1.4751	3.75932	2.50031	2.19264	4.58509	3.86768	1.29205	1.17006	1.28364	1.46816	1.32436	0.680239	1.20908	0.818072	0.763727	1.43166
57571973..57572171	1	57571973	57572171	Tyw5	Intergenic	-108554	NM_001037742	68736	Mm.288490	NM_001037742	ENSMUSG00000048495	tRNA-yW synthesizing protein 5	protein-coding	0.140885	0.096808	0	0	0	0.974508	0.305673	0	0	0.0585029	0.302032	0.0978776	0.165545	0.0850298	0.134343	0.272691	0	0.0795365
57573052..57573344	9	57573052	57573344	Edc3	intron	16822	NM_153799	353190	Mm.268104	NM_153799	ENSMUSG00000038957	enhancer of mRNA decapping 3	protein-coding	0.0704426	0.193616	1.1473	0	0.108709	0	0	0.184175	0.484517	0.117006	0.151016	0.39151	0.331091	0.17006	0	0.109076	0	0.397683
57573828..57574026	4	57573828	57574026	Palm2	Intergenic	-7193	NM_172868	242481	Mm.331630	NM_172868	ENSMUSG00000090053	paralemmin 2	protein-coding	0.211328	0.193616	0.1639	0	0	0	0.305673	0	0.161506	0.117006	0.151016	0.39151	0.331091	0.17006	0.268685	0.109076	0	0.397683
57575353..57575551	19	57575353	57575551	6720468P15Rik	Intergenic	-7602	NR_040306	78073	Mm.12411	NR_040306		RIKEN cDNA 6720468P15 gene	ncRNA	0.0704426	0.387232	0.491699	0.626554	0	0.243627	0	0	0	0.117006	0.453049	0.293633	1.48991	0.17006	0.134343	0.218153	0.286398	0.159073
57576859..57577057	7	57576859	57577057	Nell1os	intron	254296	NR_045928	73515	Mm.437440	NR_045928	ENSMUSG00000085265	NEL-like 1, opposite strand	ncRNA	4.15612	4.74359	5.40869	6.64147	4.02224	5.60342	4.43225	6.44614	2.42259	3.80269	2.7938	3.0342	2.81427	3.82634	3.22422	3.32683	2.00478	2.06795
57577081..57577279	2	57577081	57577279	Galnt5	Intergenic	-273386	NM_172855	241391	Mm.484118	NM_172855	ENSMUSG00000026828	polypeptide N-acetylgalactosaminyltransferase 5	protein-coding	0.211328	0.387232	0.327799	0	0.108709	0.121814	0	0	0	0.40952	0.453049	0.39151	0.827727	0.0850298	0.134343	0.708996	0.0954659	0.159073
57577732..57577930	13	57577732	57577930	Spock1	intron	431862	NM_001166466	20745	Mm.379020	NM_009262	ENSMUSG00000056222	sparc/osteonectin, cwcv and kazal-like domains proteoglycan 1	protein-coding	0.0704426	0.096808	0	0.125311	0.543546	0.365441	0.764182	0.368351	0	0.175509	0.528557	0	0	0.17006	0.268685	0	0.381864	0.159073
57577781..57577979	7	57577781	57577979	Nell1os	intron	253374	NR_045928	73515	Mm.437440	NR_045928	ENSMUSG00000085265	NEL-like 1, opposite strand	ncRNA	0.633984	0.290424	0.1639	0.250622	0.108709	0.365441	0.305673	0.184175	0	0.526526	0.377541	0.39151	0.331091	0.17006	0.134343	0.327229	0.190932	0.477219
57578159..57578357	13	57578159	57578357	Spock1	intron	431435	NM_001166466	20745	Mm.379020	NM_009262	ENSMUSG00000056222	sparc/osteonectin, cwcv and kazal-like domains proteoglycan 1	protein-coding	5.42408	6.19571	1.3112	1.25311	1.30451	1.46176	2.59822	3.86768	2.7456	1.57958	2.03872	1.95755	0.662182	1.53054	2.55251	1.69068	1.24106	1.35212
57579165..57579371	17	57579165	57579371	Adgre1	intron	81159	NM_001355723	13733	Mm.2254	NM_010130	ENSMUSG00000004730	adhesion G protein-coupled receptor E1	protein-coding	3.09948	3.5819	6.06428	4.00995	4.89191	6.57793	4.73793	7.36701	4.36065	4.50472	5.51209	5.48114	5.13191	4.93173	6.85147	3.49044	4.2005	4.21544
57580382..57580580	13	57580382	57580580	Spock1	intron	429212	NM_001166466	20745	Mm.379020	NM_009262	ENSMUSG00000056222	sparc/osteonectin, cwcv and kazal-like domains proteoglycan 1	protein-coding	0.281771	0.290424	0.1639	1.1278	0.543546	1.58358	0.152836	0.184175	0.161506	0.292514	0.302032	0	0	0.17006	0.134343	0.218153	0	0.23861
57580857..57581055	11	57580857	57581055	2010001A14Rik	intron	34013	NR_131042	76516	Mm.28485	NR_131042	ENSMUSG00000087165	RIKEN cDNA 2010001A14 gene	ncRNA	0.845312	0.387232	0.819498	0.501243	0.326127	0.121814	0.152836	0	0.161506	0.468023	0.0755081	0.293633	0.496636	0.17006	0	0.0545381	0.190932	0.397683
57581724..57581922	11	57581724	57581922	2010001A14Rik	intron	33146	NR_131042	76516	Mm.28485	NR_131042	ENSMUSG00000087165	RIKEN cDNA 2010001A14 gene	ncRNA	2.81771	3.5819	4.75309	7.89458	4.45707	7.43063	6.11345	5.34108	3.55313	2.74964	3.54888	4.40449	3.14536	3.74131	3.49291	2.78144	3.05491	2.3861
57582586..57582784	9	57582586	57582784	Edc3	intron	26309	NM_153799	353190	Mm.268104	NM_153799	ENSMUSG00000038957	enhancer of mRNA decapping 3	protein-coding	1.54974	2.12978	0.1639	0.375932	0.217418	0.243627	0.611345	0.920876	0.323011	0.526526	0.755081	0.880898	0	0.340119	0.940398	0.818072	0.286398	0.556756
57585635..57585833	16	57585635	57585833	Cmss1	intron	21246	NM_025599	66497	Mm.425976	NM_025599	ENSMUSG00000022748	cms small ribosomal subunit 1	protein-coding	0.633984	0.096808	0.327799	0.501243	0.326127	0.121814	1.22269	0.184175	0.161506	0.81904	0.151016	0.0978776	0.165545	0.17006	0.671713	0.327229	0.0954659	0.397683
57588009..57588207	9	57588009	57588207	Clk3	intron	25559	NM_007713	102414	Mm.25720	NM_007713	ENSMUSG00000032316	CDC-like kinase 3	protein-coding	1.83151	3.29147	0.819498	1.25311	0	0.243627	0.305673	1.28923	0.484517	0.877543	1.13262	0.587265	1.65545	0.680239	1.07474	0.436305	0.286398	1.27258
57590144..57590342	1	57590144	57590342	Tyw5	Intergenic	-126725	NM_001037742	68736	Mm.288490	NM_001037742	ENSMUSG00000048495	tRNA-yW synthesizing protein 5	protein-coding	2.32461	1.74254	0.983397	2.00497	0.869673	1.33995	0.611345	1.10505	0.323011	1.34557	1.35915	0.880898	0.662182	1.78563	1.34343	0.654458	0.668261	1.43166
57590679..57590877	17	57590679	57590877	Adgre1	intron	92669	NM_001355723	13733	Mm.2254	NM_010130	ENSMUSG00000004730	adhesion G protein-coupled receptor E1	protein-coding	0.140885	0	0	0.250622	0.217418	0.609068	0	0	0.484517	0.292514	0.453049	0	0.165545	0	0.134343	0.381767	0.190932	0
57591697..57591895	12	57591697	57591895	Sfta3-ps	non-coding	38611	NR_045082	104798	Mm.310950	NR_045082	ENSMUSG00000112343	surfactant associated 3, pseudogene	ncRNA	0.633984	1.06489	1.1473	0.501243	0.108709	1.94902	0.458509	0.920876	1.29205	0.702035	0.226524	0.195755	0.496636	0.255089	0.268685	0.163614	0.381864	0.318146
57594235..57594443	16	57594235	57594443	Cmss1	intron	12641	NM_025599	66497	Mm.425976	NM_025599	ENSMUSG00000022748	cms small ribosomal subunit 1	protein-coding	4.93098	7.06698	8.52278	5.13774	6.41384	4.26347	9.62869	6.63031	4.68367	6.78633	5.36108	4.20873	5.29745	5.10179	5.3737	3.65405	5.25063	3.65868
57595072..57595270	7	57595072	57595270	Nell1os	intron	236083	NR_045928	73515	Mm.437440	NR_045928	ENSMUSG00000085265	NEL-like 1, opposite strand	ncRNA	0.211328	0.387232	0	0.250622	0	1.46176	0	0.368351	0	0.292514	0.226524	0.685143	0.165545	0.17006	0.134343	0.272691	0.0954659	0.556756
57595544..57595742	15	57595544	57595742	Zhx2	intron	69421	NM_199449	387609	Mm.36557	NM_199449	ENSMUSG00000071757	zinc fingers and homeoboxes 2	protein-coding	3.87434	4.74359	2.62239	2.75684	1.52193	3.41078	2.44538	2.9468	2.58409	3.21766	2.86931	2.34906	1.98655	2.04072	3.22422	1.69068	3.43677	1.35212
57598100..57598298	12	57598100	57598298	Sfta3-ps	intron	32208	NR_045082	104798	Mm.310950	NR_045082	ENSMUSG00000112343	surfactant associated 3, pseudogene	ncRNA	0	0.096808	0.1639	0.125311	0.217418	0.121814	0.152836	0	0	0.0585029	0	0.293633	0	0.0850298	0.268685	0	0.190932	0.0795365
57598373..57598571	6	57598373	57598571	Pyurf	intron	43600	NM_025574	66459	Mm.44201	NM_025574	ENSMUSG00000043162	Pigy upstream reading frame	protein-coding	3.94479	5.90529	5.40869	3.25808	3.15256	5.96886	5.50211	2.57845	4.36065	3.39317	1.8877	4.11086	2.31764	2.38083	3.08988	1.96337	2.86398	2.3861
57598916..57599114	17	57598916	57599114	Vmn2r120	intron	85722	NM_001104591	224916	Mm.469889	NM_001104591	ENSMUSG00000090655	vomeronasal 2, receptor 120	protein-coding	0.422656	0.290424	0.327799	0.250622	0.217418	0	0.305673	0.184175	0.323011	0	0.302032	1.17453	0.331091	0.17006	0.134343	0.163614	0.572796	0.397683
57600809..57601007	19	57600809	57601007	6720468P15Rik	Intergenic	17352	NR_040307	78073	Mm.12411	NR_040306		RIKEN cDNA 6720468P15 gene	ncRNA	5.56497	6.19571	6.71988	5.38837	5.87029	10.1105	7.18331	7.36701	5.6527	5.55777	4.30396	6.5578	3.97309	4.16646	7.65753	3.27229	4.96423	4.37451
57601710..57601908	11	57601710	57601908	2010001A14Rik	TTS	13160	NR_131042	76516	Mm.28485	NR_131042	ENSMUSG00000087165	RIKEN cDNA 2010001A14 gene	ncRNA	1.54974	2.61382	1.8029	1.37842	1.73935	1.8272	1.6812	2.2101	1.77656	0.936046	1.28364	1.17453	0.827727	0.680239	0.671713	0.490843	1.71839	0.397683
57603558..57603756	13	57603558	57603756	Spock1	intron	406036	NM_001166466	20745	Mm.379020	NM_009262	ENSMUSG00000056222	sparc/osteonectin, cwcv and kazal-like domains proteoglycan 1	protein-coding	0.211328	0.193616	0.1639	0.375932	0.434836	0.487254	0.458509	0	0.484517	0.0585029	0.226524	0.880898	0	0.255089	1.47777	0.163614	0.572796	0.159073
57606552..57606970	16	57606552	57606970	Cmss1	intron	219	NM_025599	66497	Mm.425976	NM_025599	ENSMUSG00000022748	cms small ribosomal subunit 1	protein-coding	1.19752	2.22658	0.983397	1.25311	1.73935	1.46176	1.37553	2.39428	1.77656	1.22856	2.18974	2.25118	1.821	1.95569	2.28382	0.981686	1.14559	2.22702
57607186..57607440	9	57607186	57607440	Clk3	intron	6354	NM_007713	102414	Mm.25720	NM_007713	ENSMUSG00000032316	CDC-like kinase 3	protein-coding	0.211328	0.193616	0.327799	0.250622	0	0.121814	0.152836	0	0.161506	0.351017	0.302032	0.39151	0.331091	0.595209	0.134343	0.436305	0.286398	0.0795365
57609692..57609890	19	57609692	57609890	6720468P15Rik	Intergenic	26235	NR_040307	78073	Mm.12411	NR_040306		RIKEN cDNA 6720468P15 gene	ncRNA	0.140885	0.387232	0.327799	0.250622	0.108709	0	0	0.184175	0	0.351017	0.302032	0.39151	0.662182	0.17006	0	0.436305	0.286398	0.0795365
57611416..57611661	X	57611416	57611661	Mir505	intron	36128	NR_030499	751545		NR_030499	ENSMUSG00000070081	microRNA 505	ncRNA	1.05664	3.6787	1.1473	1.1278	1.41322	1.33995	0	0.368351	0.484517	0.760537	0.679573	1.66392	0.993273	0.425149	1.07474	0.490843	0.381864	1.51119
57612251..57612449	19	57612251	57612449	6720468P15Rik	Intergenic	28794	NR_040307	78073	Mm.12411	NR_040306		RIKEN cDNA 6720468P15 gene	ncRNA	0.563541	0.387232	0.1639	0	0.434836	0.365441	0.152836	0.184175	0	0.234012	0.377541	0.489388	0.331091	0.680239	0.671713	0.272691	0.572796	0
57612447..57613422	9	57612447	57613422	Clk3	exon	732	NM_007713	102414	Mm.25720	NM_007713	ENSMUSG00000032316	CDC-like kinase 3	protein-coding	0.281771	0	0.1639	0	0	0.121814	0	0	0	0.175509	0.226524	0.195755	0	0.425149	0	0.109076	0.190932	0.159073
57613871..57614069	6	57613871	57614069	Pyurf	3' UTR	28102	NM_025574	66459	Mm.44201	NM_025574	ENSMUSG00000043162	Pigy upstream reading frame	protein-coding	0.140885	0.387232	0.1639	0.375932	0.760964	0	0	0.920876	0.323011	0.175509	0.226524	0.195755	0	0.17006	0.268685	0.109076	0.190932	0.159073
57614153..57614351	6	57614153	57614351	Pyurf	3' UTR	27820	NM_025574	66459	Mm.44201	NM_025574	ENSMUSG00000043162	Pigy upstream reading frame	protein-coding	0.352213	0.774464	0	0.877176	0.543546	0.365441	0.611345	0.368351	0.969034	0.175509	0.226524	0.195755	0.331091	0.17006	0.403028	0.109076	0.190932	0.159073
57614559..57615623	11	57614559	57615623	Sap30l	promoter-TSS	-48	NM_001081168	50724	Mm.340083	NM_001081168	ENSMUSG00000020519	SAP30-like	protein-coding	0.0704426	0.096808	0	0	0	0.243627	0.152836	0	0.484517	0.175509	0.226524	0.195755	0.165545	0	0	0.109076	0.190932	0.159073
57616390..57616588	12	57616390	57616588	Sfta3-ps	intron	13918	NR_045082	104798	Mm.310950	NR_045082	ENSMUSG00000112343	surfactant associated 3, pseudogene	ncRNA	0.0704426	0.580848	0.327799	0.877176	0	0.730881	0	0	0.484517	0.175509	0.226524	0.195755	0	0.425149	0	0.109076	0.190932	0.159073
57616782..57616980	6	57616782	57616980	Pyurf	Intergenic	25191	NM_025574	66459	Mm.44201	NM_025574	ENSMUSG00000043162	Pigy upstream reading frame	protein-coding	0.0704426	0.387232	0	0.375932	0.652255	0.243627	0.764182	1.28923	0.484517	0.40952	0.226524	0.0978776	0	0.0850298	0	0.0545381	0.190932	0.318146
57616911..57617109	1	57616911	57617109	Tyw5	Intergenic	-153492	NM_001037742	68736	Mm.288490	NM_001037742	ENSMUSG00000048495	tRNA-yW synthesizing protein 5	protein-coding	0.140885	0.290424	0	0	0	0.243627	0	0	0	0.292514	0.151016	0.195755	0	0.255089	0	0.109076	0.381864	0
57617224..57617422	2	57617224	57617422	Galnt5	Intergenic	-233243	NM_172855	241391	Mm.484118	NM_172855	ENSMUSG00000026828	polypeptide N-acetylgalactosaminyltransferase 5	protein-coding	0.211328	0.096808	0.655598	0.877176	0	0.121814	0.611345	0.368351	0.161506	0.292514	0.151016	0.195755	0	0.595209	0	0.109076	0.381864	0
57617710..57617908	16	57617710	57617908	Cmss1	Intergenic	-10829	NM_025599	66497	Mm.425976	NM_025599	ENSMUSG00000022748	cms small ribosomal subunit 1	protein-coding	0.493098	0.387232	0.1639	0	0.108709	0.243627	0.152836	0.552526	2.26108	0.585029	0.151016	0.39151	0.331091	0.595209	0.53737	0.436305	0.190932	0.23861
57619647..57619845	5	57619647	57619845	4932441J04Rik	Intergenic	489412	NR_015588	319216	Mm.332387	NR_015588	ENSMUSG00000097216	RIKEN cDNA 4932441J04 gene	ncRNA	0.563541	0.96808	0.491699	0.501243	0.217418	0.609068	1.22269	0.920876	0.161506	0.994549	1.13262	0.39151	0	1.78563	1.20908	0.708996	0.668261	0.556756
57620675..57620905	12	57620675	57620905	Sfta3-ps	intron	9617	NR_045082	104798	Mm.310950	NR_045082	ENSMUSG00000112343	surfactant associated 3, pseudogene	ncRNA	0.281771	0.290424	0.819498	0.250622	0.217418	0	0.611345	0.552526	0	0.234012	0.226524	0.587265	1.15882	0.255089	0	0.327229	0.47733	0
57620787..57621146	19	57620787	57621146	6720468P15Rik	Intergenic	37411	NR_040307	78073	Mm.12411	NR_040306		RIKEN cDNA 6720468P15 gene	ncRNA	0.352213	0.193616	0.327799	0.250622	0.217418	0.487254	0.305673	0.736701	0.161506	0.760537	0.226524	0.685143	0.331091	0.340119	0.134343	0.599919	0.286398	0.397683
57625739..57625937	11	57625739	57625937	Sap30l	Intergenic	10699	NM_001081168	50724	Mm.340083	NM_001081168	ENSMUSG00000020519	SAP30-like	protein-coding	6.90338	5.80848	10.8174	9.273	8.47931	10.3542	14.978	11.2347	9.36733	7.42987	6.79573	6.94931	6.45627	5.01676	11.5535	3.05414	8.1146	5.09034
57625943..57626141	2	57625943	57626141	Galnt5	Intergenic	-224524	NM_172855	241391	Mm.484118	NM_172855	ENSMUSG00000026828	polypeptide N-acetylgalactosaminyltransferase 5	protein-coding	3.59257	4.06594	4.09749	2.38091	2.28289	4.87254	1.83404	2.57845	1.45355	1.69658	1.73669	1.56604	1.98655	1.53054	0.671713	1.30892	1.33652	1.19305
57627429..57627627	19	57627429	57627627	6720468P15Rik	Intergenic	43972	NR_040307	78073	Mm.12411	NR_040306		RIKEN cDNA 6720468P15 gene	ncRNA	0.563541	0.193616	0.1639	0.250622	0.326127	0	1.22269	0	0.161506	0.526526	0.302032	0.0978776	0.165545	0.0850298	0.134343	0.218153	0.0954659	0.397683
57627878..57628330	16	57627878	57628330	Cmss1	exon	-21124	NM_025599	66497	Mm.425976	NM_025599	ENSMUSG00000022748	cms small ribosomal subunit 1	protein-coding	0.281771	0.580848	0	0.626554	0.869673	0	0	0.552526	0.807528	0.526526	0.453049	0.0978776	0.165545	0.425149	0.134343	0.381767	0.286398	0.159073
57628101..57628299	5	57628101	57628299	4932441J04Rik	Intergenic	480958	NR_015588	319216	Mm.332387	NR_015588	ENSMUSG00000097216	RIKEN cDNA 4932441J04 gene	ncRNA	3.66302	4.54998	1.639	1.1278	1.63064	2.92353	2.13971	2.2101	2.26108	1.22856	1.73669	1.85967	2.15209	1.7006	1.61211	1.25438	1.33652	1.11351
57630057..57630255	15	57630057	57630255	Derl1	intron	93817	NM_024207	67819	Mm.289387	NM_024207	ENSMUSG00000022365	Der1-like domain family, member 1	protein-coding	0.422656	0.290424	0	0.250622	0.217418	1.46176	0	0.368351	0	0.292514	0.302032	0.195755	0.165545	0.0850298	0.403028	0.272691	0.0954659	0.23861
57631338..57631536	1	57631338	57631536	Tyw5	Intergenic	-167919	NM_001037742	68736	Mm.288490	NM_001037742	ENSMUSG00000048495	tRNA-yW synthesizing protein 5	protein-coding	0	0	0	0.626554	0.760964	0	0.152836	0	0.323011	0.292514	0.302032	0.195755	0	0.17006	0.268685	0.272691	0.0954659	0.23861
57633670..57633921	11	57633670	57633921	Hand1	Intergenic	11853	NM_008213	15110	Mm.4746	NM_008213	ENSMUSG00000037335	heart and neural crest derivatives expressed 1	protein-coding	0.140885	0.096808	0.491699	0.125311	0	0	0	0	0.161506	0.292514	0.302032	0.195755	0.331091	0.0850298	0	0.272691	0.0954659	0.23861
57633933..57634131	6	57633933	57634131	Pyurf	TTS	8040	NM_025574	66459	Mm.44201	NM_025574	ENSMUSG00000043162	Pigy upstream reading frame	protein-coding	2.67682	5.71167	5.90038	5.7643	5.54416	7.67425	6.7248	3.68351	2.9071	3.86119	4.30396	3.81722	6.45627	3.74131	3.76159	3.21775	2.48211	3.49961
57634011..57634209	4	57634011	57634209	Pakap	intron	52990	NM_001304544	677884	Mm.331630	NM_001304544	ENSMUSG00000089945	paralemmin A kinase anchor protein	protein-coding	0	0.193616	0.1639	1.37842	0.217418	0	0.152836	0.736701	0	0.175509	0.0755081	0.293633	0.165545	0.595209	0.940398	0.163614	0.0954659	0.159073
57635497..57635695	6	57635497	57635695	Pyurf	3' UTR	6476	NM_025574	66459	Mm.44201	NM_025574	ENSMUSG00000043162	Pigy upstream reading frame	protein-coding	0.422656	0.580848	0.1639	0	0.978382	0	0.764182	0.368351	0.807528	0.175509	0.0755081	0.293633	0.827727	0.340119	0.806055	0.163614	0.0954659	0.159073
57637640..57637838	3	57637640	57637838	Pfn2	TTS	13940	NM_019410	18645	Mm.271744	NM_019410	ENSMUSG00000027805	profilin 2	protein-coding	0.140885	0.387232	0.983397	0.375932	0.434836	0	1.22269	0	0.484517	0.175509	0.0755081	0.293633	0	0	0.268685	0.163614	0.0954659	0.159073
57638323..57638521	1	57638323	57638521	Tyw5	Intergenic	-174904	NM_001037742	68736	Mm.288490	NM_001037742	ENSMUSG00000048495	tRNA-yW synthesizing protein 5	protein-coding	0.352213	0.387232	0	0.250622	0.652255	0.609068	0.305673	0.368351	0.161506	0.643532	0.604065	0.880898	0.662182	0.850298	0.268685	0.599919	0.47733	0.556756
57638403..57638601	18	57638403	57638601	Ctxn3	TTS	10362	NM_001134697	629147	Mm.57415	NM_001134697	ENSMUSG00000069372	cortexin 3	protein-coding	1.69062	4.8404	1.8029	1.75435	2.50031	2.6799	2.75105	1.10505	1.61506	2.86664	3.02032	2.44694	1.48991	2.29581	3.22422	1.79976	3.24584	1.35212
57638952..57639150	1	57638952	57639150	Tyw5	Intergenic	-175533	NM_001037742	68736	Mm.288490	NM_001037742	ENSMUSG00000048495	tRNA-yW synthesizing protein 5	protein-coding	3.73346	4.25955	6.71988	8.52114	5.76158	8.03969	6.7248	9.76129	3.87614	3.80269	2.94482	3.13208	2.48318	2.55089	8.06055	2.50875	2.76851	2.30656
57641461..57642158	6	57641461	57642158	Pyurf	exon	262	NM_025574	66459	Mm.44201	NM_025574	ENSMUSG00000043162	Pigy upstream reading frame	protein-coding	4.57877	4.16274	6.88378	5.7643	2.3916	7.06519	3.66807	5.52526	2.7456	3.39317	4.37947	4.40449	3.80755	3.82634	4.16462	2.23606	3.53224	3.57914
57641770..57641968	12	57641770	57641968	Nkx2-1	Intergenic	-3974	NM_009385	21869	Mm.89972	NM_009385	ENSMUSG00000001496	NK2 homeobox 1	protein-coding	4.297	5.90529	5.73649	2.88215	2.82644	4.14166	4.12658	3.86768	5.6527	4.73873	3.47337	3.71935	3.97309	4.08143	4.4333	2.50875	3.62771	3.02239
57644654..57644852	11	57644654	57644852	Hand1	exon	896	NM_008213	15110	Mm.4746	NM_008213	ENSMUSG00000037335	heart and neural crest derivatives expressed 1	protein-coding	0.281771	0.387232	0.327799	0.125311	0.652255	0.121814	0.611345	0.552526	1.29205	0.292514	0.453049	0.293633	0.165545	0.0850298	0.53737	0.272691	0.286398	0.23861
57644996..57645194	17	57644996	57645194	Vmn2r120	Intergenic	39642	NM_001104591	224916	Mm.469889	NM_001104591	ENSMUSG00000090655	vomeronasal 2, receptor 120	protein-coding	0.140885	0.096808	1.4751	0.250622	0.217418	0.243627	0.305673	0	0.161506	0.292514	0.453049	0.293633	0.165545	0.17006	0.403028	0.272691	0.286398	0.23861
57647871..57648069	19	57647871	57648069	Atrnl1	Intergenic	-37554	NM_181415	226255	Mm.245340	NM_181415	ENSMUSG00000054843	attractin like 1	protein-coding	0.211328	0.193616	0.491699	0.125311	0.108709	0	0	0	0.161506	0.40952	0.0755081	0.293633	0.331091	0	0	0.327229	0.190932	0.0795365
57649545..57649743	1	57649545	57649743	Spats2l	Intergenic	-182061	NM_144882	67198	Mm.159989	NM_144882	ENSMUSG00000038305	spermatogenesis associated, serine-rich 2-like	protein-coding	0.986197	1.1617	1.4751	1.1278	0.978382	1.46176	1.37553	2.2101	1.61506	0.877543	0.830589	1.85967	2.15209	0.850298	0.806055	0.272691	0.954659	1.51119
57651074..57652230	3	57651074	57652230	Pfn2	promoter-TSS	27	NM_019410	18645	Mm.271744	NM_019410	ENSMUSG00000027805	profilin 2	protein-coding	0.211328	0.193616	0.491699	0	0	0	0	0	0	0.585029	0.151016	0.685143	1.821	0.17006	0.671713	0.327229	0.286398	0.477219
57651616..57651814	5	57651616	57651814	4932441J04Rik	Intergenic	457443	NR_015588	319216	Mm.332387	NR_015588	ENSMUSG00000097216	RIKEN cDNA 4932441J04 gene	ncRNA	0	0.48404	0.1639	0	0.326127	0.365441	0.152836	0	0	0.175509	0.226524	0.39151	0.165545	0	0	0.163614	0.286398	0.159073
57652181..57652379	15	57652181	57652379	Derl1	intron	71693	NM_024207	67819	Mm.289387	NM_024207	ENSMUSG00000022365	Der1-like domain family, member 1	protein-coding	0.211328	0.096808	0.1639	0.375932	0	0.121814	0	0.368351	0.323011	0.0585029	0.302032	0.39151	0.331091	0.0850298	0.134343	0.163614	0.0954659	0.318146
57652730..57653676	6	57652730	57653676	Lancl2	exon	754	NM_133737	71835	Mm.274904	NM_133737	ENSMUSG00000062190	LanC (bacterial lantibiotic synthetase component C)-like 2	protein-coding	0.281771	0.387232	0.491699	0.751865	0.434836	0.121814	0	0	0.161506	0.468023	0.226524	0.78302	0	0.17006	0.134343	0.163614	0.572796	0.397683
57653442..57653640	5	57653442	57653640	4932441J04Rik	Intergenic	455617	NR_015588	319216	Mm.332387	NR_015588	ENSMUSG00000097216	RIKEN cDNA 4932441J04 gene	ncRNA	5.63541	9.09995	5.57259	4.26057	3.5874	4.75073	2.75105	2.02593	5.6527	5.03125	5.88963	6.65567	4.13864	6.71736	5.77673	3.4359	5.44156	4.61312
57653669..57653867	12	57653669	57653867	Nkx2-1	Intergenic	-15873	NM_009385	21869	Mm.89972	NM_009385	ENSMUSG00000001496	NK2 homeobox 1	protein-coding	0.352213	0.193616	0.327799	0	0.217418	0.365441	0	0.368351	0	0.175509	0.0755081	0.39151	0.331091	0.0850298	0.134343	0	0.0954659	0.397683
57654640..57654838	15	57654640	57654838	Derl1	exon	69234	NM_024207	67819	Mm.289387	NM_024207	ENSMUSG00000022365	Der1-like domain family, member 1	protein-coding	0.281771	0.290424	0.491699	0.877176	0.434836	0.243627	0	0.184175	0.161506	0.526526	0.151016	0.293633	0	0.510179	0.134343	0.490843	0.0954659	0.159073
57656539..57656737	X	57656539	57656737	Atp11c	intron	542	NM_001359002	320940	Mm.490394	NM_001001798	ENSMUSG00000062949	ATPase, class VI, type 11C	protein-coding	0.493098	0.580848	0.1639	0.375932	0	0.730881	0.152836	0	0.323011	0.40952	0.377541	0.39151	0.993273	0.255089	0.268685	0.109076	0.47733	0.318146
57656889..57657121	X	57656889	57657121	Atp11c	exon	175	NM_001359002	320940	Mm.490394	NM_001001798	ENSMUSG00000062949	ATPase, class VI, type 11C	protein-coding	2.39505	3.48509	1.4751	1.62904	0.869673	1.33995	2.90389	1.4734	1.77656	1.28706	1.35915	0.685143	0.662182	1.02036	2.68685	0.981686	0.859193	0.715829
57657080..57657278	4	57657080	57657278	Pakap	intron	76059	NM_001304544	677884	Mm.331630	NM_001304544	ENSMUSG00000089945	paralemmin A kinase anchor protein	protein-coding	0.140885	0.290424	0.491699	0.250622	1.08709	0.730881	0	0.368351	0	0.117006	0.377541	0	0.165545	0.17006	0	0.109076	0.190932	0.0795365
57657284..57658057	X	57657284	57658057	Atp11c	promoter-TSS	-491	NM_001037863	320940	Mm.490394	NM_001001798	ENSMUSG00000062949	ATPase, class VI, type 11C	protein-coding	4.297	4.93721	7.70328	6.64147	3.36998	5.60342	5.96062	4.42021	6.62173	4.27071	4.00193	4.69812	3.14536	3.57125	4.29896	2.89052	4.2005	2.86332
57659165..57659444	18	57659165	57659444	Ctxn3	Intergenic	31165	NM_001134697	629147	Mm.57415	NM_001134697	ENSMUSG00000069372	cortexin 3	protein-coding	0.493098	0.290424	0.1639	0	0.434836	0.243627	0.152836	0	0.161506	0.526526	0.151016	0.489388	0.496636	0.17006	0.268685	0.163614	0.572796	0.159073
57661189..57661387	6	57661189	57661387	Lancl2	intron	8839	NM_133737	71835	Mm.274904	NM_133737	ENSMUSG00000062190	LanC (bacterial lantibiotic synthetase component C)-like 2	protein-coding	1.19752	1.64574	1.639	2.38091	1.1958	1.8272	1.83404	1.28923	1.77656	0.936046	1.43465	1.17453	1.48991	1.36048	1.74645	0.763534	0.763727	1.19305
57663591..57663789	13	57663591	57663789	Spock1	intron	346003	NM_001166466	20745	Mm.379020	NM_009262	ENSMUSG00000056222	sparc/osteonectin, cwcv and kazal-like domains proteoglycan 1	protein-coding	0.563541	0.193616	0.1639	0.751865	0	0.487254	0	0.368351	0.161506	0.351017	0.226524	0	0	0.340119	0.268685	0.109076	0.0954659	0.23861
57665251..57665449	16	57665251	57665449	Cmss1	intron	-58370	NM_025599	66497	Mm.425976	NM_025599	ENSMUSG00000022748	cms small ribosomal subunit 1	protein-coding	5.42408	7.06698	5.24479	3.00746	2.71773	3.04534	5.0436	3.31516	3.87614	4.91424	3.92642	4.796	7.78064	3.1461	3.89593	2.89052	3.9141	3.65868
57668832..57669030	10	57668832	57669030	Dux	Intergenic	26492	NM_001081954	664783	Mm.482575	NM_001081954		double homeobox	protein-coding	3.52213	5.90529	4.75309	5.13774	2.60902	5.11617	4.12658	5.15691	2.7456	3.62718	3.6999	2.93633	4.13864	2.97604	4.16462	2.67237	2.57758	2.62471
57669114..57669312	14	57669114	57669312	Gja3	intron	7347	NM_001271623	14611	Mm.57207	NM_016975	ENSMUSG00000048582	gap junction protein, alpha 3	protein-coding	0	0.096808	0	0.250622	0.108709	0	0.152836	0.920876	0.161506	0.292514	0.151016	0.587265	0.662182	0.17006	0.134343	0.218153	0.0954659	0.477219
57672876..57673074	12	57672876	57673074	C87198	Intergenic	-19071	NR_046003	97836	Mm.410567	NR_046002	ENSMUSG00000092515	expressed sequence C87198	ncRNA	0.352213	0.290424	0.1639	0.501243	0	0.852695	0.152836	0	0.807528	0.40952	0.226524	0.685143	0.165545	0.510179	0.53737	0.218153	0.47733	0.318146
57673271..57673469	4	57673271	57673469	Pakap	intron	92250	NM_001304544	677884	Mm.331630	NM_001304544	ENSMUSG00000089945	paralemmin A kinase anchor protein	protein-coding	6.48072	9.39038	11.6369	8.01989	9.02286	11.3287	9.78152	12.1556	6.46023	7.02035	5.51209	7.92808	10.5949	5.61197	12.4939	4.03582	6.01435	5.6471
57676924..57677122	2	57676924	57677122	Galnt5	Intergenic	-173543	NM_172855	241391	Mm.484118	NM_172855	ENSMUSG00000026828	polypeptide N-acetylgalactosaminyltransferase 5	protein-coding	9.15754	14.7148	10.6535	11.5286	8.91415	8.77058	13.9081	10.1296	10.8209	8.48292	6.72022	7.14506	8.11173	7.56765	9.67266	5.94466	6.58715	4.61312
57680058..57680256	2	57680058	57680256	Galnt5	Intergenic	-170409	NM_172855	241391	Mm.484118	NM_172855	ENSMUSG00000026828	polypeptide N-acetylgalactosaminyltransferase 5	protein-coding	2.04284	3.09786	3.27799	4.76181	3.36998	4.26347	3.97374	3.49933	4.68367	2.34011	2.11423	3.13208	3.642	2.97604	3.89593	2.01791	1.33652	2.46563
57680448..57680646	11	57680448	57680646	Hand1	Intergenic	-34898	NM_008213	15110	Mm.4746	NM_008213	ENSMUSG00000037335	heart and neural crest derivatives expressed 1	protein-coding	0.281771	0.387232	0	0.375932	0.434836	0	1.52836	1.28923	0.161506	0.585029	0.377541	0.195755	0.165545	0.255089	0.134343	0.109076	0.381864	0.397683
57681149..57681347	15	57681149	57681347	Derl1	Intergenic	42725	NM_024207	67819	Mm.289387	NM_024207	ENSMUSG00000022365	Der1-like domain family, member 1	protein-coding	0.915754	2.71062	0.983397	0	0	0.609068	0.764182	0	0.484517	0.585029	0.377541	0.195755	0.331091	0.255089	0.671713	0.109076	0.381864	0.397683
57681940..57682138	14	57681940	57682138	Gja3	Intergenic	-5172	NM_016975	14611	Mm.57207	NM_016975	ENSMUSG00000048582	gap junction protein, alpha 3	protein-coding	2.53593	4.35636	3.60579	2.63153	3.26127	1.70539	3.20956	2.9468	3.87614	1.57958	2.64278	1.85967	2.15209	3.40119	2.95554	0.927148	1.90932	1.82934
57682074..57682272	4	57682074	57682272	Pakap	intron	101053	NM_001304544	677884	Mm.331630	NM_001304544	ENSMUSG00000089945	paralemmin A kinase anchor protein	protein-coding	0.140885	0.580848	0.1639	0.125311	0.326127	0.487254	0.305673	1.4734	0.323011	0.175509	0.0755081	0.685143	0.165545	0.17006	0	0.272691	0.286398	0.159073
57684322..57685082	9	57684322	57685082	Arid3b	Intergenic	-2661	NM_019689	56380	Mm.425588	NM_019689	ENSMUSG00000004661	AT rich interactive domain 3B (BRIGHT-like)	protein-coding	0.352213	0	0	0	0	0.365441	0.458509	0.184175	0	0.117006	0.226524	0.0978776	0	0.17006	0	0.163614	0.0954659	0.0795365
57684858..57686171	19	57684858	57686171	Atrnl1	promoter-TSS	-9	NM_181415	226255	Mm.245340	NM_181415	ENSMUSG00000054843	attractin like 1	protein-coding	0.140885	0	0.327799	0	0.108709	0.365441	0.152836	0	0.161506	0.117006	0.226524	0.0978776	0.331091	0.0850298	0.403028	0.163614	0.0954659	0.0795365
57686732..57686930	17	57686732	57686930	Vmn2r120	Intergenic	-2094	NM_001104591	224916	Mm.469889	NM_001104591	ENSMUSG00000090655	vomeronasal 2, receptor 120	protein-coding	0.352213	0.193616	0.327799	1.00249	0.217418	0.243627	0	0	0.323011	0.117006	0.226524	0.0978776	0	0	0.134343	0.163614	0.0954659	0.0795365
57687078..57687276	1	57687078	57687276	Spats2l	Intergenic	-144528	NM_144882	67198	Mm.159989	NM_144882	ENSMUSG00000038305	spermatogenesis associated, serine-rich 2-like	protein-coding	0	0.193616	0.1639	0.250622	0	0.852695	0	0	0	0.117006	0.226524	0.0978776	0	0.0850298	0.53737	0.163614	0.0954659	0.0795365
57688452..57688705	4	57688452	57688705	Pakap	intron	107459	NM_001304544	677884	Mm.331630	NM_001304544	ENSMUSG00000089945	paralemmin A kinase anchor protein	protein-coding	0.281771	0.290424	0.655598	0.250622	0.217418	1.09632	0	0.368351	0.323011	0.117006	0.226524	0.0978776	0.331091	0.0850298	0	0.163614	0.0954659	0.0795365
57688569..57688767	16	57688569	57688767	Col8a1	intron	66182	NM_007739	12837	Mm.130388	NM_007739	ENSMUSG00000068196	collagen, type VIII, alpha 1	protein-coding	0.140885	0.290424	0	0	0	0	0	0.184175	0	0.117006	0.226524	0.0978776	0.331091	0	0.134343	0.163614	0.0954659	0.0795365
57688656..57688854	X	57688656	57688854	Gm7073	TTS	20615	NM_001039240	631784	Mm.424878	NM_001039240	ENSMUSG00000079583	predicted gene 7073	protein-coding	0.281771	0	0	0	0.108709	0.365441	0	1.10505	0.323011	0.234012	0.453049	0.195755	0.165545	0.17006	0.403028	0.327229	0.190932	0.159073
57688736..57689039	7	57688736	57689039	Nell1os	intron	142366	NR_045928	73515	Mm.437440	NR_045928	ENSMUSG00000085265	NEL-like 1, opposite strand	ncRNA	0.281771	0.290424	0.491699	0.250622	0.326127	0.609068	0.152836	0.552526	0	0.117006	0.377541	0.195755	0.331091	0.17006	0.268685	0.163614	0.286398	0.0795365
57689978..57690176	11	57689978	57690176	Hand1	Intergenic	-44428	NM_008213	15110	Mm.4746	NM_008213	ENSMUSG00000037335	heart and neural crest derivatives expressed 1	protein-coding	1.19752	0.387232	0	0.877176	0.652255	0.487254	0.152836	0.552526	0	1.05305	0.528557	0.293633	0.662182	0	0.134343	0.818072	0.381864	0.23861
57691223..57691421	9	57691223	57691421	Arid3b	Intergenic	-9281	NM_019689	56380	Mm.425588	NM_019689	ENSMUSG00000004661	AT rich interactive domain 3B (BRIGHT-like)	protein-coding	0.140885	0	0.655598	0.250622	0.217418	0	0.458509	0.736701	0.161506	0	0.151016	0.0978776	0	0.0850298	0.134343	0	0.190932	0
57691344..57691542	2	57691344	57691542	Galnt5	Intergenic	-159123	NM_172855	241391	Mm.484118	NM_172855	ENSMUSG00000026828	polypeptide N-acetylgalactosaminyltransferase 5	protein-coding	0.0704426	0.48404	0.1639	0.125311	0.434836	0.365441	0	0	0.161506	0	0.151016	0.0978776	0	0.255089	0	0	0.190932	0
57693565..57693763	11	57693565	57693763	Hand1	Intergenic	-48015	NM_008213	15110	Mm.4746	NM_008213	ENSMUSG00000037335	heart and neural crest derivatives expressed 1	protein-coding	2.25416	3.38828	4.09749	3.88464	2.17418	2.55808	2.59822	4.78856	0.646023	2.28161	2.34075	1.95755	1.65545	1.53054	2.68685	1.30892	1.90932	1.82934
57695271..57695469	18	57695271	57695469	1700011I03Rik	intron	1890	NM_029290	75444	Mm.482900	NM_029290	ENSMUSG00000058925	RIKEN cDNA 1700011I03 gene	protein-coding	7.53736	10.4553	8.19498	3.75932	6.19642	12.1814	4.73793	7.18284	5.49119	5.79179	8.3814	9.88563	6.62182	10.9688	8.32924	6.76273	5.72796	5.96524
57696069..57696267	6	57696069	57696267	Lancl2	Intergenic	43719	NM_133737	71835	Mm.274904	NM_133737	ENSMUSG00000062190	LanC (bacterial lantibiotic synthetase component C)-like 2	protein-coding	2.74726	2.71062	3.76969	3.5087	3.36998	5.11617	3.05673	3.49933	2.09957	2.57413	3.32236	4.30661	2.31764	4.16646	4.70199	2.2906	2.67305	2.86332
57696612..57696810	13	57696612	57696810	Spock1	intron	312982	NM_001166466	20745	Mm.379020	NM_009262	ENSMUSG00000056222	sparc/osteonectin, cwcv and kazal-like domains proteoglycan 1	protein-coding	0.0704426	0.193616	0.655598	0.250622	0	0.121814	0.305673	0.184175	0	0.0585029	0.151016	0.685143	0	0.255089	0.134343	0.272691	0.0954659	0.318146
57700000..57700198	1	57700000	57700198	Spats2l	Intergenic	-131606	NM_144882	67198	Mm.159989	NM_144882	ENSMUSG00000038305	spermatogenesis associated, serine-rich 2-like	protein-coding	0.281771	0.096808	0.1639	0.125311	0.108709	0	0.152836	0.368351	0.323011	0.117006	0.528557	0.195755	0.496636	0.0850298	0	0.327229	0	0.318146
57702300..57702498	3	57702300	57702498	Pfn2	Intergenic	-50720	NM_019410	18645	Mm.271744	NM_019410	ENSMUSG00000027805	profilin 2	protein-coding	1.26797	2.03297	1.639	0.125311	0.543546	0.609068	0.152836	0.184175	0.969034	0.81904	0.302032	1.66392	0.993273	0.850298	0.268685	0.545381	0.954659	0.636292
57703206..57703404	4	57703206	57703404	Pakap	intron	122185	NM_001304544	677884	Mm.331630	NM_001304544	ENSMUSG00000089945	paralemmin A kinase anchor protein	protein-coding	0.352213	0.48404	0	0.250622	0.108709	0	0.458509	0.184175	0	0.585029	0.0755081	0.0978776	0.496636	0.17006	0.53737	0.327229	0.0954659	0.159073
57703730..57703928	7	57703730	57703928	Nell1os	intron	127425	NR_045928	73515	Mm.437440	NR_045928	ENSMUSG00000085265	NEL-like 1, opposite strand	ncRNA	0.352213	0.290424	0.983397	0	0	0	0.305673	0.184175	0.807528	0.585029	0.0755081	0.0978776	0.331091	0.0850298	0.940398	0.327229	0.0954659	0.159073
57704485..57704683	13	57704485	57704683	Spock1	intron	305109	NM_001166466	20745	Mm.379020	NM_009262	ENSMUSG00000056222	sparc/osteonectin, cwcv and kazal-like domains proteoglycan 1	protein-coding	0.493098	0.193616	0.327799	0.250622	0.108709	0	0.152836	0	0.646023	0.468023	0.151016	0.195755	1.98655	0	0.268685	0.163614	0.381864	0.0795365
57704531..57704729	7	57704531	57704729	Nell1os	intron	126624	NR_045928	73515	Mm.437440	NR_045928	ENSMUSG00000085265	NEL-like 1, opposite strand	ncRNA	0.281771	0.48404	0.1639	0.375932	0.108709	0.487254	0.305673	0	0.484517	0.468023	0.453049	0.293633	0.165545	0.340119	0.53737	0.327229	0.286398	0.318146
57706703..57706901	15	57706703	57706901	Derl1	intron	17171	NM_024207	67819	Mm.289387	NM_024207	ENSMUSG00000022365	Der1-like domain family, member 1	protein-coding	0.211328	0.096808	0	0.250622	0.108709	1.58358	0.458509	0.368351	0.484517	0.468023	0.302032	0.195755	0	0.17006	0	0.327229	0.0954659	0.318146
57707981..57708179	12	57707981	57708179	Nkx2-9	Intergenic	6191	NM_008701	18094	Mm.129420	NM_008701	ENSMUSG00000058669	NK2 homeobox 9	protein-coding	0.211328	0.193616	0.983397	0.375932	0.108709	0.365441	1.83404	0.184175	0	0.351017	0.377541	0.293633	0.662182	0.17006	0.53737	0.163614	0.381864	0.23861
57708011..57708329	14	57708011	57708329	Gjb2	Intergenic	15369	NM_008125	14619	Mm.390683	NM_008125	ENSMUSG00000046352	gap junction protein, beta 2	protein-coding	5.7763	10.7457	6.71988	7.51865	3.69611	6.69974	7.64182	6.81449	6.13722	3.33466	4.606	5.48114	4.80082	4.16646	5.77673	1.79976	4.67783	3.81775
57708440..57708638	12	57708440	57708638	Nkx2-9	Intergenic	5732	NM_008701	18094	Mm.129420	NM_008701	ENSMUSG00000058669	NK2 homeobox 9	protein-coding	2.53593	3.38828	1.8029	1.50373	1.84805	1.58358	2.75105	1.84175	2.26108	1.63808	2.41626	1.7618	1.65545	1.10539	0.940398	1.96337	1.14559	1.35212
57708830..57709028	14	57708830	57709028	Gjb2	Intergenic	14610	NM_008125	14619	Mm.390683	NM_008125	ENSMUSG00000046352	gap junction protein, beta 2	protein-coding	0.0704426	0.290424	0.491699	0	0.217418	0	0.152836	0.368351	0	0.234012	0.151016	0.195755	1.32436	0.17006	0.134343	0	0.286398	0.159073
57708938..57709136	2	57708938	57709136	Galnt5	Intergenic	-141529	NM_172855	241391	Mm.484118	NM_172855	ENSMUSG00000026828	polypeptide N-acetylgalactosaminyltransferase 5	protein-coding	0.211328	0.096808	0	0.501243	0.217418	0.730881	0.152836	1.10505	0.161506	0.351017	0.0755081	0.0978776	0.165545	0.0850298	0	0.163614	0	0.23861
57708944..57709142	13	57708944	57709142	Spock1	intron	300650	NM_001166466	20745	Mm.379020	NM_009262	ENSMUSG00000056222	sparc/osteonectin, cwcv and kazal-like domains proteoglycan 1	protein-coding	0.211328	0.096808	0.491699	1.25311	0.543546	0.121814	0.152836	0.368351	0.161506	0.351017	0.0755081	0.0978776	0.165545	0.0850298	0.268685	0.163614	0	0.23861
57709681..57709879	13	57709681	57709879	Spock1	intron	299913	NM_001166466	20745	Mm.379020	NM_009262	ENSMUSG00000056222	sparc/osteonectin, cwcv and kazal-like domains proteoglycan 1	protein-coding	0.281771	0.290424	0.1639	0.250622	0.217418	0.121814	0	0	0.484517	0.351017	0.0755081	0.0978776	0	0.0850298	0	0.163614	0	0.23861
57710593..57710791	1	57710593	57710791	Spats2l	Intergenic	-121013	NM_144882	67198	Mm.159989	NM_144882	ENSMUSG00000038305	spermatogenesis associated, serine-rich 2-like	protein-coding	2.60638	3.09786	7.53938	5.38837	3.26127	6.3343	7.18331	7.73536	6.13722	2.80814	1.96321	2.15331	2.15209	1.7006	3.49291	1.63614	2.00478	1.67027
57712804..57713002	11	57712804	57713002	Hand1	Intergenic	-67254	NM_008213	15110	Mm.4746	NM_008213	ENSMUSG00000037335	heart and neural crest derivatives expressed 1	protein-coding	3.09948	4.8404	5.57259	7.51865	4.67449	6.3343	6.57196	5.15691	3.71463	2.98365	2.86931	2.34906	2.48318	3.65628	4.70199	1.96337	3.05491	1.27258
57713191..57713389	X	57713191	57713389	Gm7073	Intergenic	-3920	NM_001039240	631784	Mm.424878	NM_001039240	ENSMUSG00000079583	predicted gene 7073	protein-coding	0.0704426	0.387232	0.1639	0.250622	0.326127	0.121814	0	0	0	0.117006	0.226524	0.195755	0	0.255089	0.403028	0	0.0954659	0.318146
57715390..57715588	13	57715390	57715588	Spock1	intron	294204	NM_001166466	20745	Mm.379020	NM_009262	ENSMUSG00000056222	sparc/osteonectin, cwcv and kazal-like domains proteoglycan 1	protein-coding	0.211328	0	0.491699	0	0	0	0	0	0.161506	0.234012	0	0.0978776	0	0.340119	0	0	0.0954659	0.159073
57717908..57718591	10	57717908	57718591	Gcc2	promoter-TSS	-24	NM_027375	70297	Mm.25531	NM_027375	ENSMUSG00000038039	GRIP and coiled-coil domain containing 2	protein-coding	0	0	0	1.00249	0	0.609068	0	0.368351	0	0.234012	0	0.0978776	0	0	0.268685	0	0.0954659	0.159073
57718093..57718291	X	57718093	57718291	Gm7073	Intergenic	-8822	NM_001039240	631784	Mm.424878	NM_001039240	ENSMUSG00000079583	predicted gene 7073	protein-coding	0.140885	0.193616	0.327799	0.250622	0.217418	0.365441	0	1.4734	0.161506	0.234012	0	0.0978776	0	0.17006	0	0	0.0954659	0.159073
57718187..57718385	11	57718187	57718385	Hand1	Intergenic	-72637	NM_008213	15110	Mm.4746	NM_008213	ENSMUSG00000037335	heart and neural crest derivatives expressed 1	protein-coding	1.97239	2.90424	2.13069	0.250622	0.543546	1.70539	1.37553	0.736701	1.61506	1.57958	1.81219	1.37029	1.821	1.95569	1.74645	1.47253	1.14559	1.03398
57720364..57720562	1	57720364	57720562	Spats2l	Intergenic	-111242	NM_144882	67198	Mm.159989	NM_144882	ENSMUSG00000038305	spermatogenesis associated, serine-rich 2-like	protein-coding	0.140885	0.193616	0.1639	0.250622	0.652255	0.121814	0	0.552526	0.484517	0.351017	0.0755081	0.195755	0.165545	0.425149	0.134343	0.381767	0.0954659	0
57722510..57722743	18	57722510	57722743	4930511M06Rik	intron	-10576	NR_015494	75084	Mm.243841	NR_015494	ENSMUSG00000086607	RIKEN cDNA 4930511M06 gene	ncRNA	0.0704426	0.193616	0	0.250622	0.108709	0	0.152836	0	0	0.351017	0.0755081	0.195755	0.165545	0	0.268685	0	0	0.477219
57723062..57723777	14	57723062	57723777	Gjb2	5' UTR	119	NM_008125	14619	Mm.390683	NM_008125	ENSMUSG00000046352	gap junction protein, beta 2	protein-coding	0.281771	0.096808	0.655598	0.375932	0.652255	0.609068	0.764182	0.920876	0.161506	0.468023	0.453049	0.685143	0.496636	0.425149	0.134343	0.436305	0.47733	0.318146
57723294..57723492	2	57723294	57723492	Galnt5	Intergenic	-127173	NM_172855	241391	Mm.484118	NM_172855	ENSMUSG00000026828	polypeptide N-acetylgalactosaminyltransferase 5	protein-coding	0.140885	0.193616	0.327799	0.626554	0.217418	0	0.152836	0	0.161506	0.468023	0.302032	0.489388	0	0.255089	0	0.218153	0.190932	0.556756
57723670..57724335	15	57723670	57724335	Derl1	promoter-TSS	-30	NM_024207	67819	Mm.289387	NM_024207	ENSMUSG00000022365	Der1-like domain family, member 1	protein-coding	0.281771	0.290424	0	0	0.108709	0.852695	0	0.184175	0.323011	0.117006	0.226524	0.293633	0	0.425149	0.403028	0.218153	0.190932	0.0795365
57726138..57726336	1	57726138	57726336	Spats2l	Intergenic	-105468	NM_144882	67198	Mm.159989	NM_144882	ENSMUSG00000038305	spermatogenesis associated, serine-rich 2-like	protein-coding	0	0.193616	0.1639	0.125311	0.217418	0	0.152836	0.184175	0	0.117006	0.226524	0.293633	0.165545	0.17006	0.403028	0.218153	0.190932	0.0795365
57726867..57727065	3	57726867	57727065	Pfn2	Intergenic	-75287	NM_019410	18645	Mm.271744	NM_019410	ENSMUSG00000027805	profilin 2	protein-coding	0.281771	0.193616	0.1639	0.626554	0.978382	0.121814	0.305673	0.368351	0	0.117006	0.226524	0.293633	0.165545	0.340119	0.403028	0.218153	0.190932	0.0795365
57728852..57729050	4	57728852	57729050	Akap2	3' UTR	-129169	NM_009649	11641	Mm.467752	NM_009649	ENSMUSG00000038729	A kinase (PRKA) anchor protein 2	protein-coding	0.0704426	0.48404	0.327799	0.501243	0.108709	0.609068	0.917018	0.184175	0.161506	0.117006	0.226524	0.293633	0.331091	0.935328	0.268685	0.218153	0.190932	0.0795365
57731730..57731928	13	57731730	57731928	Spock1	intron	277864	NM_001166466	20745	Mm.379020	NM_009262	ENSMUSG00000056222	sparc/osteonectin, cwcv and kazal-like domains proteoglycan 1	protein-coding	0.211328	0.48404	0.1639	0.125311	0.108709	0.365441	0.152836	1.65758	0	0.234012	0.302032	0.39151	0.165545	0.0850298	0.134343	0.218153	0.0954659	0.397683
57733353..57733551	19	57733353	57733551	Atrnl1	intron	47928	NM_181415	226255	Mm.245340	NM_181415	ENSMUSG00000054843	attractin like 1	protein-coding	0.633984	1.1617	0.491699	0.751865	0.652255	0.974508	0.458509	0.184175	0.161506	0.585029	0.679573	1.27241	1.32436	0.340119	0.268685	0.545381	1.24106	0.159073
57734495..57734693	10	57734495	57734693	Gcc2	intron	16320	NM_027375	70297	Mm.25531	NM_027375	ENSMUSG00000038039	GRIP and coiled-coil domain containing 2	protein-coding	3.38125	5.22763	4.91699	5.13774	2.71773	3.77622	4.58509	2.02593	3.06861	2.86664	2.7938	4.11086	4.13864	2.63592	1.74645	2.2906	3.05491	2.14749
57738156..57738354	4	57738156	57738354	Akap2	intron	-119865	NM_009649	11641	Mm.467752	NM_009649	ENSMUSG00000038729	A kinase (PRKA) anchor protein 2	protein-coding	0.211328	0.387232	0	0.250622	0.543546	1.46176	0	0.184175	0.646023	0.351017	0.226524	0.489388	0.165545	0.0850298	0.134343	0.0545381	0.286398	0.477219
57738774..57738972	13	57738774	57738972	Spock1	intron	270820	NM_001166466	20745	Mm.379020	NM_009262	ENSMUSG00000056222	sparc/osteonectin, cwcv and kazal-like domains proteoglycan 1	protein-coding	0.845312	0.48404	0.327799	0.501243	1.41322	0.974508	1.6812	0.736701	0.484517	0.994549	0.830589	0.685143	1.65545	0.850298	0.940398	0.763534	0.763727	0.397683
57740337..57740535	12	57740337	57740535	Nkx2-9	Intergenic	-26165	NM_008701	18094	Mm.129420	NM_008701	ENSMUSG00000058669	NK2 homeobox 9	protein-coding	0	0	0	0.250622	0.326127	0	0	0.184175	0	0.351017	0.0755081	0.293633	0.496636	0.0850298	0.134343	0.218153	0.0954659	0.23861
57740700..57740898	2	57740700	57740898	Galnt5	Intergenic	-109767	NM_172855	241391	Mm.484118	NM_172855	ENSMUSG00000026828	polypeptide N-acetylgalactosaminyltransferase 5	protein-coding	0.140885	0.193616	0	0	0.217418	0.365441	0	0	0	0	0.302032	0.293633	0.662182	0.255089	0	0.218153	0	0.23861
57740929..57741127	X	57740929	57741127	Gm7073	Intergenic	-31658	NM_001039240	631784	Mm.424878	NM_001039240	ENSMUSG00000079583	predicted gene 7073	protein-coding	0.845312	0.96808	0.491699	0.501243	0.326127	0.121814	1.83404	0.368351	0.161506	0.643532	0.604065	0.195755	0	0.255089	0.53737	0.327229	0.381864	0.397683
57742040..57742238	2	57742040	57742238	Galnt5	Intergenic	-108427	NM_172855	241391	Mm.484118	NM_172855	ENSMUSG00000026828	polypeptide N-acetylgalactosaminyltransferase 5	protein-coding	1.54974	3.5819	3.27799	3.13277	1.30451	3.53259	1.37553	1.4734	0.969034	3.33466	3.77541	4.11086	5.463	2.55089	2.68685	2.39968	3.34131	2.86332
57742088..57742286	16	57742088	57742286	Col8a1	intron	12663	NM_007739	12837	Mm.130388	NM_007739	ENSMUSG00000068196	collagen, type VIII, alpha 1	protein-coding	0.281771	0.871272	0	0.626554	0.326127	0.365441	0.458509	0.184175	0.161506	0.351017	0.226524	0.587265	0.662182	0.850298	0	0.272691	0.381864	0.23861
57743120..57743318	11	57743120	57743318	Larp1	Intergenic	-79347	NM_028451	73158	Mm.248843	NM_028451	ENSMUSG00000037331	La ribonucleoprotein domain family, member 1	protein-coding	0.211328	0.193616	0	0.250622	0.108709	0	0	0.552526	0	0.117006	0.226524	0.39151	0	0.0850298	0.134343	0.0545381	0.190932	0.318146
57743334..57744081	15	57743334	57744081	Tbc1d31	promoter-TSS	-46	NM_001167679	210544	Mm.390835	NM_199300	ENSMUSG00000022364	TBC1 domain family, member 31	protein-coding	0.0704426	0.387232	0	0.250622	0.108709	0.487254	0.305673	0.368351	0.161506	0.526526	0.679573	0.195755	0	0.425149	0.134343	0.327229	0.190932	0.556756
57744482..57744680	1	57744482	57744680	Spats2l	Intergenic	-87124	NM_144882	67198	Mm.159989	NM_144882	ENSMUSG00000038305	spermatogenesis associated, serine-rich 2-like	protein-coding	6.33984	9.6808	9.01448	6.01492	5.00062	8.40513	7.33614	8.10371	5.00668	6.25981	4.98354	7.34082	6.29073	5.52694	10.3444	3.65405	5.34609	5.24941
57745596..57745794	3	57745596	57745794	Pfn2	Intergenic	-94016	NM_019410	18645	Mm.271744	NM_019410	ENSMUSG00000027805	profilin 2	protein-coding	0.0704426	0.193616	0.491699	0.125311	0.543546	0.243627	0	1.28923	0.807528	0.234012	0.302032	0.587265	0.165545	0.255089	0	0.272691	0.190932	0.397683
57746937..57747135	18	57746937	57747135	4930511M06Rik	intron	-34985	NR_015494	75084	Mm.243841	NR_015494	ENSMUSG00000086607	RIKEN cDNA 4930511M06 gene	ncRNA	0.774869	0.096808	0	0.501243	0.217418	0	0.152836	0.368351	0	0.526526	0.679573	0.293633	0.165545	0.510179	0.268685	0.545381	0.286398	0.318146
57752571..57752888	16	57752571	57752888	Col8a1	intron	2120	NM_007739	12837	Mm.130388	NM_007739	ENSMUSG00000068196	collagen, type VIII, alpha 1	protein-coding	0.352213	0.096808	0.1639	0	0.108709	0	0.917018	0.184175	0.323011	0.40952	0.604065	0.195755	0	0.340119	0	0.545381	0.381864	0
57752587..57752785	1	57752587	57752785	Spats2l	Intergenic	-79019	NM_144882	67198	Mm.159989	NM_144882	ENSMUSG00000038305	spermatogenesis associated, serine-rich 2-like	protein-coding	0.140885	0.193616	0	0.250622	0.217418	0	0.305673	1.10505	0.161506	0.117006	0.0755081	0.195755	0	0.255089	0	0.218153	0	0.0795365
57753869..57754067	7	57753869	57754067	Nell1os	intron	77286	NR_045928	73515	Mm.437440	NR_045928	ENSMUSG00000085265	NEL-like 1, opposite strand	ncRNA	0.352213	0.48404	0.491699	0.375932	0.326127	0.243627	0.152836	0	0.161506	0.117006	0.0755081	0.195755	0.331091	0.255089	0	0.218153	0	0.0795365
57755421..57755619	7	57755421	57755619	Nell1os	intron	75734	NR_045928	73515	Mm.437440	NR_045928	ENSMUSG00000085265	NEL-like 1, opposite strand	ncRNA	0.211328	0.096808	0.491699	0.375932	0.434836	0.609068	0	0	0	0.117006	0.0755081	0.195755	0	0.17006	0.134343	0.218153	0	0.0795365
57755909..57756107	1	57755909	57756107	Spats2l	Intergenic	-75697	NM_144882	67198	Mm.159989	NM_144882	ENSMUSG00000038305	spermatogenesis associated, serine-rich 2-like	protein-coding	0.211328	0.290424	0	0.877176	0.326127	0.730881	0	0.184175	0	0.117006	0.0755081	0.195755	0.165545	0.340119	0	0.218153	0	0.0795365
57756747..57756945	4	57756747	57756945	Akap2	intron	-101274	NM_009649	11641	Mm.467752	NM_009649	ENSMUSG00000038729	A kinase (PRKA) anchor protein 2	protein-coding	0.0704426	0.193616	0.819498	0.125311	0.108709	0.243627	0	0.368351	0.484517	0.117006	0.0755081	0.195755	0	0.0850298	0.134343	0.218153	0	0.0795365
57756808..57757006	14	57756808	57757006	Gjb6	Intergenic	-4459	NM_001010937	14623	Mm.25652	NM_008128	ENSMUSG00000040055	gap junction protein, beta 6	protein-coding	0.140885	0	0	0	0.217418	0.121814	0	0.552526	0.484517	0.117006	0.0755081	0.195755	0.496636	0.0850298	0	0.218153	0	0.0795365
57758209..57758407	19	57758209	57758407	Atrnl1	intron	72784	NM_181415	226255	Mm.245340	NM_181415	ENSMUSG00000054843	attractin like 1	protein-coding	0.140885	0.096808	0.491699	0.125311	0.108709	0.121814	0	0.920876	0	0.117006	0.0755081	0.195755	0.165545	0.255089	0	0.218153	0	0.0795365
57758371..57758927	9	57758371	57758927	Ubl7	promoter-TSS	-144	NM_001122873	69459	Mm.41735	NM_027086	ENSMUSG00000055720	ubiquitin-like 7 (bone marrow stromal cell-derived)	protein-coding	2.46549	2.51701	2.45849	1.62904	0.543546	2.80171	1.83404	1.65758	1.29205	1.52107	1.66118	2.15331	1.98655	0.680239	1.61211	1.03622	1.62292	1.43166
57758454..57758664	19	57758454	57758664	Atrnl1	intron	73035	NM_181415	226255	Mm.245340	NM_181415	ENSMUSG00000054843	attractin like 1	protein-coding	0.422656	0.290424	0	1.25311	0	0	0.764182	0.736701	0.807528	0.292514	0.679573	0.195755	0.165545	0.255089	0.268685	0.545381	0.190932	0.159073
57759374..57759572	16	57759374	57759572	Col8a1	Intergenic	-4623	NM_007739	12837	Mm.130388	NM_007739	ENSMUSG00000068196	collagen, type VIII, alpha 1	protein-coding	0	0.193616	0.1639	0.250622	0.217418	0	1.06985	0.184175	0.484517	0.234012	0	0.293633	0	0.17006	0.134343	0.0545381	0.190932	0.159073
57759662..57759860	4	57759662	57759860	Akap2	intron	-98359	NM_009649	11641	Mm.467752	NM_009649	ENSMUSG00000038729	A kinase (PRKA) anchor protein 2	protein-coding	1.19752	1.93616	1.4751	5.01243	0.978382	2.92353	1.83404	1.10505	0.807528	3.27616	2.41626	3.32784	4.13864	2.21078	2.55251	1.74522	2.86398	2.30656
57762864..57763062	14	57762864	57763062	Gjb6	Intergenic	-10515	NM_001010937	14623	Mm.25652	NM_008128	ENSMUSG00000040055	gap junction protein, beta 6	protein-coding	2.25416	3.29147	0.327799	2.50622	0.543546	0.609068	1.06985	0.920876	0.969034	0.760537	0.679573	0.880898	0.662182	1.10539	0.403028	0.490843	0.572796	0.715829
57764153..57764351	10	57764153	57764351	Lims1	intron	-22043	NM_026148	110829	Mm.57734	NM_026148	ENSMUSG00000019920	LIM and senescent cell antigen-like domains 1	protein-coding	0.281771	0.096808	0.491699	0.877176	0	0.243627	0.458509	0	0.161506	0.40952	0.453049	0	0	0.17006	0	0.327229	0.0954659	0.23861
57764622..57764820	6	57764622	57764820	Vopp1	intron	10398	NM_146168	232023	Mm.24642	NM_146168	ENSMUSG00000037788	vesicular, overexpressed in cancer, prosurvival protein 1	protein-coding	0.422656	0.580848	0.327799	1.25311	0.217418	0.365441	0.305673	0	0	0.526526	0.377541	0.0978776	0	0	0.268685	0.163614	0.286398	0.318146
57765879..57766077	4	57765879	57766077	Akap2	intron	-92142	NM_009649	11641	Mm.467752	NM_009649	ENSMUSG00000038729	A kinase (PRKA) anchor protein 2	protein-coding	0.915754	0.774464	0.1639	0	0	0.487254	0.611345	0.368351	0	1.05305	1.05711	0.587265	0.331091	0.425149	0	1.1453	0.286398	0.636292
57768565..57768763	7	57768565	57768763	Nell1os	intron	62590	NR_045928	73515	Mm.437440	NR_045928	ENSMUSG00000085265	NEL-like 1, opposite strand	ncRNA	0.211328	0.290424	0.491699	0.626554	0.108709	0.730881	0.152836	0.552526	0.323011	0.526526	0.377541	0.195755	0.331091	0.340119	0.268685	0.381767	0.381864	0.0795365
57770110..57770308	17	57770110	57770308	Vmn2r120	Intergenic	-85472	NM_001104591	224916	Mm.469889	NM_001104591	ENSMUSG00000090655	vomeronasal 2, receptor 120	protein-coding	0.422656	0	0.983397	0.250622	0.108709	1.33995	0	0.552526	0.646023	0.526526	0.679573	1.07665	0.827727	0.765268	0	0.381767	1.05013	0.318146
57770351..57770549	9	57770351	57770549	Ubl7	intron	11657	NM_027086	69459	Mm.41735	NM_027086	ENSMUSG00000055720	ubiquitin-like 7 (bone marrow stromal cell-derived)	protein-coding	2.81771	4.35636	3.27799	2.38091	1.52193	4.14166	3.97374	3.13098	3.06861	2.86664	2.18974	2.34906	4.80082	2.97604	3.49291	1.63614	2.29118	1.7498
57772605..57772803	4	57772605	57772803	Akap2	intron	-85416	NM_009649	11641	Mm.467752	NM_009649	ENSMUSG00000038729	A kinase (PRKA) anchor protein 2	protein-coding	0.140885	0.096808	0	0	0	0	0	1.10505	0	0.117006	0.0755081	0.293633	0.165545	0.17006	0	0.0545381	0	0.318146
57772671..57772869	1	57772671	57772869	Spats2l	Intergenic	-58935	NM_144882	67198	Mm.159989	NM_144882	ENSMUSG00000038305	spermatogenesis associated, serine-rich 2-like	protein-coding	0.563541	0.580848	1.4751	0.250622	0.108709	0.852695	0.458509	0	0.807528	0.877543	0.151016	0.39151	0.662182	0.850298	0.671713	0.436305	0.572796	0.0795365
57773201..57773399	17	57773201	57773399	Vmn2r120	Intergenic	-88563	NM_001104591	224916	Mm.469889	NM_001104591	ENSMUSG00000090655	vomeronasal 2, receptor 120	protein-coding	0.281771	0.290424	0.327799	0.375932	0	0.243627	0.305673	0.368351	0.969034	0.40952	0.453049	0.195755	0	0.255089	0.403028	0.381767	0.190932	0.23861
57773562..57773760	10	57773562	57773760	Lims1	Intergenic	-12634	NM_026148	110829	Mm.57734	NM_026148	ENSMUSG00000019920	LIM and senescent cell antigen-like domains 1	protein-coding	3.02903	4.54998	3.93359	2.25559	1.73935	4.38529	3.66807	5.89361	4.03764	4.73873	3.54888	3.42571	4.46973	4.25149	4.29896	2.34514	3.05491	3.57914
57774392..57774590	3	57774392	57774590	Pfn2	Intergenic	-122812	NM_019410	18645	Mm.271744	NM_019410	ENSMUSG00000027805	profilin 2	protein-coding	2.95859	3.5819	4.42529	3.38339	2.50031	5.11617	6.41913	5.70943	3.23011	2.57413	2.94482	3.13208	2.64873	2.12575	3.35856	1.63614	2.76851	2.22702
57774493..57775214	6	57774493	57775214	Vopp1	intron	265	NM_146168	232023	Mm.24642	NM_146168	ENSMUSG00000037788	vesicular, overexpressed in cancer, prosurvival protein 1	protein-coding	0.140885	0.290424	0	0.125311	0	0.365441	0.305673	0	0.161506	0.117006	0.0755081	0.39151	0	0.425149	0.53737	0.272691	0.0954659	0.0795365
57775314..57775512	7	57775314	57775512	Nell1os	intron	55841	NR_045928	73515	Mm.437440	NR_045928	ENSMUSG00000085265	NEL-like 1, opposite strand	ncRNA	0	0.096808	0	0	0.217418	0.121814	0	0	0.161506	0.40952	0.302032	0.0978776	0.331091	0	0	0	0.381864	0.23861
57775760..57775958	7	57775760	57775958	Nell1os	intron	55395	NR_045928	73515	Mm.437440	NR_045928	ENSMUSG00000085265	NEL-like 1, opposite strand	ncRNA	0.0704426	0.193616	0	0	0.217418	0.121814	0	0	0	0.40952	0.302032	0.195755	0.993273	0.255089	0.268685	0.218153	0.47733	0
57775771..57775969	18	57775771	57775969	2210409D07Rik	intron	22369	NR_045360	70157	Mm.490532	NR_045360		RIKEN cDNA 2210409D07 gene	ncRNA	2.81771	2.03297	3.27799	3.25808	2.06547	5.11617	3.05673	2.76263	2.09957	3.74418	3.02032	3.9151	3.31091	2.55089	2.41817	2.23606	3.72317	2.22702
57775803..57776688	11	57775803	57776688	Larp1	Intergenic	-46320	NM_028451	73158	Mm.248843	NM_028451	ENSMUSG00000037331	La ribonucleoprotein domain family, member 1	protein-coding	0.986197	1.64574	1.3112	0.375932	0.543546	0.243627	1.6812	0.368351	0.646023	0.585029	1.05711	1.27241	0	0.595209	0	0.818072	0.859193	0.556756
57777646..57777844	16	57777646	57777844	Col8a1	Intergenic	-22895	NM_007739	12837	Mm.130388	NM_007739	ENSMUSG00000068196	collagen, type VIII, alpha 1	protein-coding	0.211328	0.193616	0	1.87966	0.108709	0.121814	0	0.184175	0.161506	0.117006	0.0755081	0.587265	0.165545	0.255089	0.134343	0.327229	0.190932	0.0795365
57778179..57778377	9	57778179	57778377	Sema7a	TTS	-9664	NM_011352	20361	Mm.335187	NM_011352	ENSMUSG00000038264	sema domain, immunoglobulin domain (Ig), and GPI membrane anchor, (semaphorin) 7A	protein-coding	2.60638	5.03402	3.76969	3.13277	2.17418	4.26347	1.83404	3.86768	3.55313	3.33466	2.11423	2.15331	2.97982	3.74131	1.74645	2.07245	2.00478	1.7498
57779799..57779997	10	57779799	57779997	Lims1	Intergenic	-6397	NM_026148	110829	Mm.57734	NM_026148	ENSMUSG00000019920	LIM and senescent cell antigen-like domains 1	protein-coding	0.422656	0.290424	0.327799	0.250622	0.326127	0.121814	0	0.184175	0.807528	0.175509	0.453049	0.0978776	0	0.0850298	0.134343	0.381767	0.0954659	0.0795365
57780685..57780883	12	57780685	57780883	Pax9	Intergenic	-15674	NM_011041	18511	Mm.5035	NM_011041	ENSMUSG00000001497	paired box 9	protein-coding	0.281771	0.387232	0	0.125311	0.326127	1.46176	0.152836	0.368351	0	0.526526	0.226524	0.587265	0.331091	0.425149	0.134343	0.327229	0.381864	0.318146
57781107..57781305	9	57781107	57781305	Sema7a	Intergenic	-6736	NM_011352	20361	Mm.335187	NM_011352	ENSMUSG00000038264	sema domain, immunoglobulin domain (Ig), and GPI membrane anchor, (semaphorin) 7A	protein-coding	0.281771	0.871272	2.13069	0.501243	0.978382	0.852695	0.305673	0.920876	0.484517	0.585029	0.755081	0.489388	0.662182	0.765268	0.268685	0.654458	0.190932	0.556756
57784913..57785111	5	57784913	57785111	4932441J04Rik	Intergenic	324146	NR_015588	319216	Mm.332387	NR_015588	ENSMUSG00000097216	RIKEN cDNA 4932441J04 gene	ncRNA	0.0704426	0.774464	0.491699	0.250622	0.217418	0.243627	0.458509	0	0.161506	0.175509	0.453049	0.39151	0.496636	0.850298	0	0.272691	0.190932	0.318146
57785678..57786620	10	57785678	57786620	Lims1	promoter-TSS	-146	NM_026148	110829	Mm.57734	NM_026148	ENSMUSG00000019920	LIM and senescent cell antigen-like domains 1	protein-coding	4.71966	4.93721	3.44189	3.25808	3.26127	4.38529	4.27942	3.68351	2.9071	4.32921	3.77541	4.60025	3.80755	5.27185	5.64239	2.67237	3.72317	3.34054
57786600..57787297	11	57786600	57787297	Larp1	Intergenic	-35617	NM_028451	73158	Mm.248843	NM_028451	ENSMUSG00000037331	La ribonucleoprotein domain family, member 1	protein-coding	0.140885	0.48404	0.327799	0	0.108709	0	0.152836	0.184175	0.161506	0.40952	0.151016	0.0978776	0.827727	0	0	0.218153	0.286398	0
57787083..57787281	9	57787083	57787281	Sema7a	promoter-TSS	-760	NM_011352	20361	Mm.335187	NM_011352	ENSMUSG00000038264	sema domain, immunoglobulin domain (Ig), and GPI membrane anchor, (semaphorin) 7A	protein-coding	2.18372	1.06489	1.639	0.501243	0.434836	2.92353	1.06985	0.552526	0.646023	0.994549	0.755081	0.978776	1.48991	0.765268	0.53737	0.818072	0.47733	0.795365
57789156..57789354	12	57789156	57789354	Pax9	Intergenic	-7203	NM_011041	18511	Mm.5035	NM_011041	ENSMUSG00000001497	paired box 9	protein-coding	0.774869	0.193616	0.327799	0.125311	0.652255	0.121814	0.917018	0.736701	0.323011	0.175509	0.302032	0.195755	0.662182	0.17006	0	0.0545381	0.381864	0.0795365
57789497..57789695	18	57789497	57789695	2210409D07Rik	intron	8643	NR_045360	70157	Mm.490532	NR_045360		RIKEN cDNA 2210409D07 gene	ncRNA	0.0704426	0	1.1473	0	0.543546	0.121814	0	0	0	0	0	0.195755	0.165545	0	0.268685	0.0545381	0.0954659	0
57789942..57790140	13	57789942	57790140	Spock1	intron	219652	NM_001166466	20745	Mm.379020	NM_009262	ENSMUSG00000056222	sparc/osteonectin, cwcv and kazal-like domains proteoglycan 1	protein-coding	0.140885	0.096808	0	0	0.217418	0.730881	0	0	0	0	0	0.195755	0.165545	0.255089	0.403028	0.0545381	0.0954659	0
57791112..57791310	12	57791112	57791310	Pax9	Intergenic	-5247	NM_011041	18511	Mm.5035	NM_011041	ENSMUSG00000001497	paired box 9	protein-coding	0	0	0.1639	0.751865	0.108709	0.121814	0.152836	0	0	0	0	0.195755	0	0.0850298	0.134343	0.0545381	0.0954659	0
57792718..57792916	11	57792718	57792916	Larp1	Intergenic	-29749	NM_028451	73158	Mm.248843	NM_028451	ENSMUSG00000037331	La ribonucleoprotein domain family, member 1	protein-coding	0.352213	0.096808	0.327799	0	0	0.243627	0	0.920876	0.484517	0	0	0.195755	0	0	0	0.0545381	0.0954659	0
57792865..57793063	6	57792865	57793063	Vmn1r21	TTS	1487	NM_134183	171201	Mm.377179	NM_134183	ENSMUSG00000115343	vomeronasal 1 receptor 21	protein-coding	0.140885	0.096808	0	0	0.108709	0.852695	0.305673	0.736701	0.161506	0	0	0.195755	0	0.0850298	0	0.0545381	0.0954659	0
57794894..57795092	14	57794894	57795092	Gjb6	Intergenic	-42545	NM_001010937	14623	Mm.25652	NM_008128	ENSMUSG00000040055	gap junction protein, beta 6	protein-coding	1.12708	1.64574	1.8029	2.25559	0.869673	1.94902	1.37553	1.28923	0.807528	1.63808	1.58567	1.85967	0.827727	1.19042	2.41817	1.25438	1.52745	1.11351
57795741..57795968	4	57795741	57795968	Akap2	intron	-62265	NM_009649	11641	Mm.467752	NM_009649	ENSMUSG00000038729	A kinase (PRKA) anchor protein 2	protein-coding	7.67825	11.3265	10.8174	6.51616	5.76158	10.476	7.33614	9.76129	5.81421	7.78088	8.30589	8.12384	8.27727	9.26825	9.26964	5.23566	7.35088	5.96524
57795869..57796067	12	57795869	57796067	Pax9	promoter-TSS	-490	NM_011041	18511	Mm.5035	NM_011041	ENSMUSG00000001497	paired box 9	protein-coding	1.62018	3.19466	1.96679	0.751865	1.84805	2.31446	1.52836	1.84175	2.09957	2.22311	1.8877	1.37029	1.32436	1.02036	2.14948	1.1453	1.62292	1.43166
57795999..57796197	7	57795999	57796197	Nell1os	intron	35156	NR_045928	73515	Mm.437440	NR_045928	ENSMUSG00000085265	NEL-like 1, opposite strand	ncRNA	0.422656	0.871272	0.1639	0.375932	0.217418	0.243627	0.611345	0.552526	0.161506	0.292514	0.226524	0.489388	0	0.425149	0.268685	0.327229	0.286398	0.159073
57796868..57797066	4	57796868	57797066	Akap2	intron	-61153	NM_009649	11641	Mm.467752	NM_009649	ENSMUSG00000038729	A kinase (PRKA) anchor protein 2	protein-coding	0.211328	0.48404	0.491699	0	0.217418	0.243627	0.611345	0	0.484517	0.234012	0.679573	0.39151	0.331091	1.27545	0.403028	0.109076	0.572796	0.318146
57798560..57798758	3	57798560	57798758	Pfn2	Intergenic	-146980	NM_019410	18645	Mm.271744	NM_019410	ENSMUSG00000027805	profilin 2	protein-coding	1.54974	1.93616	1.8029	1.00249	0.434836	0.487254	1.22269	0.368351	1.45355	0.351017	1.43465	0.880898	0.662182	0.510179	0.806055	0.436305	1.05013	0.556756
57799084..57799430	10	57799084	57799430	Lims1	intron	12962	NM_001359115	110829	Mm.57734	NM_026148	ENSMUSG00000019920	LIM and senescent cell antigen-like domains 1	protein-coding	0.211328	0.387232	0.491699	0	0.217418	0.121814	1.52836	0.184175	0	0	0.830589	0.195755	0	0.17006	0	0.0545381	0.572796	0.159073
57799151..57799349	15	57799151	57799349	Fam83a	intron	-18208	NM_173862	239463	Mm.221241	NM_173862	ENSMUSG00000051225	family with sequence similarity 83, member A	protein-coding	0.422656	0	0.491699	0.501243	0	0	0	0.552526	0.161506	0.292514	0.226524	0.0978776	0	0.0850298	0.268685	0.218153	0.0954659	0.159073
57799830..57800097	11	57799830	57800097	Larp1	Intergenic	-22602	NM_028451	73158	Mm.248843	NM_028451	ENSMUSG00000037331	La ribonucleoprotein domain family, member 1	protein-coding	0.0704426	0.096808	0	0.125311	0.217418	0	0	0.552526	0	0.292514	0.226524	0.195755	0.165545	0.510179	0.53737	0.0545381	0.0954659	0.397683
57800291..57800489	11	57800291	57800489	Larp1	Intergenic	-22176	NM_028451	73158	Mm.248843	NM_028451	ENSMUSG00000037331	La ribonucleoprotein domain family, member 1	protein-coding	0.0704426	0.096808	0	0	0	0	0.152836	0	0.161506	0.0585029	0.377541	0.39151	0.165545	0.0850298	0	0.109076	0.286398	0.23861
57800616..57800814	X	57800616	57800814	Gm715	promoter-TSS	-468	NM_001271548	279618	Mm.296522	NM_001271548		predicted gene 715	protein-coding	0.281771	0.580848	0.1639	0.250622	0	0.365441	0	0.552526	0	0.0585029	0.377541	0.293633	0	0.0850298	0	0.272691	0.286398	0
57800792..57800990	7	57800792	57800990	Nell1os	intron	30363	NR_045928	73515	Mm.437440	NR_045928	ENSMUSG00000085265	NEL-like 1, opposite strand	ncRNA	4.43789	4.64678	6.39208	6.26554	3.91353	9.62327	7.33614	5.89361	3.71463	5.44077	4.90803	4.796	3.47645	4.59161	6.04542	3.10867	4.2005	4.29497
57801861..57802059	13	57801861	57802059	Spock1	intron	207733	NM_001166466	20745	Mm.379020	NM_009262	ENSMUSG00000056222	sparc/osteonectin, cwcv and kazal-like domains proteoglycan 1	protein-coding	5.98762	7.55102	9.67007	7.51865	8.26189	7.91788	8.10032	8.28789	6.13722	6.0843	5.73862	5.77478	5.79409	4.50658	8.1949	4.52666	4.10503	4.85173
57804169..57804367	5	57804169	57804367	4932441J04Rik	Intergenic	304890	NR_015588	319216	Mm.332387	NR_015588	ENSMUSG00000097216	RIKEN cDNA 4932441J04 gene	ncRNA	3.52213	5.32444	5.24479	4.76181	4.02224	3.53259	4.58509	4.97273	3.23011	4.56323	4.07744	6.26416	4.46973	4.93173	5.10502	3.92675	3.9141	3.57914
57805354..57805552	17	57805354	57805552	Cntnap5c	Intergenic	-103540	NM_001081653	620292	Mm.391030	NM_001081653	ENSMUSG00000038048	contactin associated protein-like 5C	protein-coding	0	0.096808	0	0	0	0	0	1.65758	0.323011	0.0585029	0.377541	0.195755	0	0	0	0.0545381	0.190932	0.23861
57807033..57807231	7	57807033	57807231	Nell1os	intron	24122	NR_045928	73515	Mm.437440	NR_045928	ENSMUSG00000085265	NEL-like 1, opposite strand	ncRNA	0	0.193616	0.327799	0.250622	0	0.609068	0.152836	0.368351	0.323011	0.0585029	0.377541	0.0978776	0	0.425149	0	0.218153	0.190932	0
57807192..57807838	15	57807192	57807838	Fam83a	Intergenic	-9943	NM_173862	239463	Mm.221241	NM_173862	ENSMUSG00000051225	family with sequence similarity 83, member A	protein-coding	0.281771	0.290424	0	0.125311	0	0.121814	0	1.4734	0.484517	0.0585029	0.377541	0.0978776	0.165545	0.255089	0.53737	0.218153	0.190932	0
57808627..57808825	1	57808627	57808825	Spats2l	Intergenic	-22979	NM_144882	67198	Mm.159989	NM_144882	ENSMUSG00000038305	spermatogenesis associated, serine-rich 2-like	protein-coding	0.986197	0.48404	1.1473	0.250622	0.869673	0.730881	2.29254	1.65758	0.807528	1.28706	0.679573	0.685143	1.821	0.765268	1.74645	0.599919	0.47733	0.954439
57809078..57809276	6	57809078	57809276	Vmn1r21	Intergenic	-14726	NM_134183	171201	Mm.377179	NM_134183	ENSMUSG00000115343	vomeronasal 1 receptor 21	protein-coding	1.54974	1.64574	2.29459	1.25311	0.543546	1.70539	2.75105	2.2101	1.61506	0.877543	1.35915	1.7618	1.65545	1.53054	1.20908	0.708996	0.763727	1.59073
57811819..57812017	1	57811819	57812017	Spats2l	Intergenic	-19787	NM_144882	67198	Mm.159989	NM_144882	ENSMUSG00000038305	spermatogenesis associated, serine-rich 2-like	protein-coding	0.0704426	0.096808	0.327799	0.125311	0.217418	0	0.917018	0.184175	0.484517	0.175509	0.302032	0.195755	0	0.17006	0.268685	0.436305	0	0.0795365
57812378..57812828	11	57812378	57812828	Larp1	Intergenic	-9963	NM_028451	73158	Mm.248843	NM_028451	ENSMUSG00000037331	La ribonucleoprotein domain family, member 1	protein-coding	3.66302	3.77551	3.93359	3.38339	2.93515	4.14166	3.51524	4.97273	2.9071	3.51017	2.64278	3.13208	0.827727	3.31616	4.56765	1.79976	2.29118	3.02239
57815487..57815685	4	57815487	57815685	Akap2	intron	-42534	NM_009649	11641	Mm.467752	NM_009649	ENSMUSG00000038729	A kinase (PRKA) anchor protein 2	protein-coding	0.915754	2.12978	0.491699	0.501243	0.543546	1.33995	1.22269	1.10505	0.807528	0.585029	0.981606	1.17453	0.165545	0.510179	0.403028	0.763534	0.859193	0.477219
57816101..57816299	7	57816101	57816299	Nell1os	exon	15054	NR_045928	73515	Mm.437440	NR_045928	ENSMUSG00000085265	NEL-like 1, opposite strand	ncRNA	0.493098	0.193616	0.1639	0.877176	0.326127	0.243627	0.152836	0	0.323011	0.585029	0.302032	0	1.15882	0.425149	0.134343	0.218153	0.381864	0.0795365
57817156..57817354	15	57817156	57817354	Fam83a	promoter-TSS	-203	NM_173862	239463	Mm.221241	NM_173862	ENSMUSG00000051225	family with sequence similarity 83, member A	protein-coding	5.42408	9.09995	5.73649	3.5087	7.39222	4.87254	6.11345	4.23603	4.68367	4.44622	3.09583	3.42571	4.30418	3.1461	3.76159	1.79976	3.34131	3.261
57817508..57817706	15	57817508	57817706	Fam83a	5' UTR	149	NM_173862	239463	Mm.221241	NM_173862	ENSMUSG00000051225	family with sequence similarity 83, member A	protein-coding	1.05664	2.12978	1.639	2.13028	1.08709	2.19264	1.98687	2.02593	1.61506	1.9306	2.56728	2.05543	1.821	2.04072	1.61211	1.8543	1.81385	1.35212
57817518..57817716	16	57817518	57817716	Col8a1	Intergenic	-62767	NM_007739	12837	Mm.130388	NM_007739	ENSMUSG00000068196	collagen, type VIII, alpha 1	protein-coding	2.32461	4.06594	1.4751	2.50622	1.1958	3.41078	4.58509	2.39428	2.7456	1.9306	1.8877	1.27241	1.32436	1.19042	1.74645	1.41799	1.05013	1.43166
57819782..57819980	15	57819782	57819980	Cntnap5c	Intergenic	2423	NM_173862	239463	Mm.221241	NM_173862	ENSMUSG00000051225	family with sequence similarity 83, member A	protein-coding	0.281771	0	0.327799	0.501243	0.326127	0.365441	0	0.184175	0.323011	0.351017	0.453049	0.489388	0.496636	0.680239	0	0.163614	0.190932	0.636292
57819782..57819980	17	57819782	57819980	Fam83a	intron	-89112	NM_001081653	620292	Mm.391030	NM_001081653	ENSMUSG00000038048	contactin associated protein-like 5C	protein-coding	1.05664	1.64574	0.491699	0.125311	0.108709	0.852695	0.917018	0.920876	1.45355	0.643532	0.528557	0.587265	0.662182	0.595209	0.134343	0.218153	0.572796	0.556756
57820717..57820915	18	57820717	57820915	2210409D07Rik	intron	-22577	NR_045360	70157	Mm.490532	NR_045360		RIKEN cDNA 2210409D07 gene	ncRNA	0.986197	2.03297	1.1473	0	0.869673	0.852695	0.917018	0.736701	1.13054	0.760537	1.13262	1.07665	0.662182	0.510179	1.20908	0.763534	0.47733	1.03398
57821974..57822660	11	57821974	57822660	Larp1	promoter-TSS	-249	NM_028451	73158	Mm.248843	NM_028451	ENSMUSG00000037331	La ribonucleoprotein domain family, member 1	protein-coding	0	0.290424	0	0	0	1.21814	0.152836	0.184175	0	0.234012	0.528557	0.0978776	0	0.340119	0	0.0545381	0.286398	0.318146
57822006..57822204	9	57822006	57822204	Cyp11a1	Intergenic	-23726	NM_001346787	13070	Mm.302865	NM_019779	ENSMUSG00000032323	cytochrome P450, family 11, subfamily a, polypeptide 1	protein-coding	0.563541	0	0.1639	0.375932	0.108709	0.487254	0.305673	0.368351	0.161506	0.292514	0.0755081	0.39151	0.496636	0.340119	0.268685	0.327229	0.0954659	0.159073
57822152..57822350	4	57822152	57822350	Akap2	intron	-35869	NM_009649	11641	Mm.467752	NM_009649	ENSMUSG00000038729	A kinase (PRKA) anchor protein 2	protein-coding	0.422656	0.580848	0.983397	0.375932	0	0.121814	0.305673	0	0.323011	0.175509	0.151016	0.293633	0.331091	0.17006	0	0.109076	0.286398	0.0795365
57822335..57822533	18	57822335	57822533	2210409D07Rik	intron	-24195	NR_045360	70157	Mm.490532	NR_045360		RIKEN cDNA 2210409D07 gene	ncRNA	0.0704426	0.387232	0.1639	0.125311	0.217418	0	0	0.920876	0.161506	0.234012	0.528557	0	0	0.0850298	0.134343	0.218153	0.286398	0.0795365
57822451..57822763	4	57822451	57822763	Akap2	intron	-35513	NM_009649	11641	Mm.467752	NM_009649	ENSMUSG00000038729	A kinase (PRKA) anchor protein 2	protein-coding	0.563541	1.54893	0.819498	1.1278	0.326127	0.609068	1.22269	0.552526	0.484517	0.40952	0.679573	0.587265	0.827727	0.340119	0.806055	0.599919	0.286398	0.397683
57823075..57823727	11	57823075	57823727	Larp1	intron	835	NM_028451	73158	Mm.248843	NM_028451	ENSMUSG00000037331	La ribonucleoprotein domain family, member 1	protein-coding	0.211328	0.193616	0	0	0.434836	0.974508	0	0	0.323011	0.175509	0.151016	0.587265	0.331091	0	0.403028	0.381767	0	0.318146
57823294..57823492	4	57823294	57823492	Akap2	intron	-34727	NM_009649	11641	Mm.467752	NM_009649	ENSMUSG00000038729	A kinase (PRKA) anchor protein 2	protein-coding	2.11328	2.90424	1.639	2.63153	0.869673	1.94902	2.90389	2.57845	1.45355	2.74964	2.7938	1.66392	1.15882	1.27545	0.940398	1.1453	1.90932	2.46563
57824193..57824391	14	57824193	57824391	Gjb6	Intergenic	-71844	NM_001010937	14623	Mm.25652	NM_008128	ENSMUSG00000040055	gap junction protein, beta 6	protein-coding	0.211328	0.193616	0.1639	0.626554	1.08709	0.365441	0	0	0	0.117006	0.604065	0.0978776	0	0.340119	0.671713	0.436305	0.190932	0
57824804..57825002	2	57824804	57825002	Galnt5	Intergenic	-25663	NM_172855	241391	Mm.484118	NM_172855	ENSMUSG00000026828	polypeptide N-acetylgalactosaminyltransferase 5	protein-coding	0.0704426	0.387232	1.3112	0.375932	0.326127	0.974508	0	0.368351	0.323011	0.351017	0.453049	0	0	0.255089	0.268685	0.218153	0	0.397683
57827663..57827861	14	57827663	57827861	Gjb6	Intergenic	-75314	NM_001010937	14623	Mm.25652	NM_008128	ENSMUSG00000040055	gap junction protein, beta 6	protein-coding	3.8039	5.61486	6.55598	3.00746	2.06547	4.01985	4.43225	4.42021	4.03764	4.73873	5.73862	5.57902	4.30418	4.42155	4.16462	3.4359	5.44156	3.42007
57830521..57830719	4	57830521	57830719	Akap2	intron	-27500	NM_009649	11641	Mm.467752	NM_009649	ENSMUSG00000038729	A kinase (PRKA) anchor protein 2	protein-coding	0.281771	0.193616	0.655598	0.501243	0	0.121814	0.152836	0.184175	0.161506	0.292514	0.0755081	0.293633	0.165545	0.255089	0.268685	0.109076	0	0.397683
57831688..57832244	1	57831688	57832244	Spats2l	intron	261	NM_144882	67198	Mm.159989	NM_144882	ENSMUSG00000038305	spermatogenesis associated, serine-rich 2-like	protein-coding	0.140885	0.193616	0.327799	0.375932	0	0	0	0.184175	0.484517	0.40952	0	0.0978776	0.165545	0.340119	0.134343	0.0545381	0.0954659	0.23861
57832029..57832227	13	57832029	57832227	Spock1	intron	177565	NM_001166466	20745	Mm.379020	NM_009262	ENSMUSG00000056222	sparc/osteonectin, cwcv and kazal-like domains proteoglycan 1	protein-coding	0.211328	0.580848	0.1639	0.125311	0	0.730881	0.611345	0	0.807528	0.40952	0	0.0978776	0	0.17006	0.134343	0.0545381	0.0954659	0.23861
57833804..57834002	9	57833804	57834002	Cyp11a1	Intergenic	-11928	NM_001346787	13070	Mm.302865	NM_019779	ENSMUSG00000032323	cytochrome P450, family 11, subfamily a, polypeptide 1	protein-coding	3.94479	4.93721	11.1452	9.02238	6.52255	11.6941	11.6156	8.65624	8.23679	7.54687	7.09776	7.04718	10.2638	7.82274	8.86661	4.36305	8.1146	4.1359
57838024..57838222	14	57838024	57838222	Gjb6	Intergenic	-85675	NM_001010937	14623	Mm.25652	NM_008128	ENSMUSG00000040055	gap junction protein, beta 6	protein-coding	3.24036	5.03402	5.57259	4.76181	3.36998	5.3598	4.58509	2.39428	3.71463	3.27616	3.85091	5.08963	3.80755	3.9964	5.10502	2.18153	3.9141	3.261
57838535..57838733	7	57838535	57838733	Nell1os	intron	-7380	NR_045928	73515	Mm.437440	NR_045928	ENSMUSG00000085265	NEL-like 1, opposite strand	ncRNA	3.09948	4.45317	4.58919	7.76927	3.80482	6.09068	6.57196	6.99866	3.87614	2.98365	4.606	3.22996	5.13191	3.23113	3.62725	2.01791	3.72317	2.54517
57840770..57840968	2	57840770	57840968	Galnt5	Intergenic	-9697	NM_172855	241391	Mm.484118	NM_172855	ENSMUSG00000026828	polypeptide N-acetylgalactosaminyltransferase 5	protein-coding	0.493098	0.193616	0.491699	0.375932	0.108709	0	0.458509	0.368351	0.161506	0.526526	0.453049	0.685143	1.65545	0.510179	0.940398	0.654458	0.381864	0.23861
57841217..57841591	15	57841217	57841591	Fam83a	exon	23946	NM_173862	239463	Mm.221241	NM_173862	ENSMUSG00000051225	family with sequence similarity 83, member A	protein-coding	12.9614	12.3914	18.6846	16.4157	12.6103	23.6318	21.3971	18.7859	17.6041	12.6951	12.8364	15.2689	17.3823	10.7988	15.4494	9.05333	12.8879	9.30578
57842203..57842401	9	57842203	57842401	Cyp11a1	Intergenic	-3529	NM_001346787	13070	Mm.302865	NM_019779	ENSMUSG00000032323	cytochrome P450, family 11, subfamily a, polypeptide 1	protein-coding	7.88958	10.6489	9.01448	7.14272	6.63126	8.64876	7.94749	9.57711	8.07528	6.37681	7.32429	5.87265	5.95964	5.697	9.00095	4.36305	6.01435	4.61312
57842464..57842662	4	57842464	57842662	Akap2	intron	-15557	NM_009649	11641	Mm.467752	NM_009649	ENSMUSG00000038729	A kinase (PRKA) anchor protein 2	protein-coding	0.493098	0	0.491699	0.501243	0.543546	0	0.611345	1.28923	0	0.292514	0.0755081	0.195755	0.331091	0.17006	0	0.272691	0	0.159073
57842778..57842976	1	57842778	57842976	Spats2l	intron	11172	NM_144882	67198	Mm.159989	NM_144882	ENSMUSG00000038305	spermatogenesis associated, serine-rich 2-like	protein-coding	0.281771	0.774464	0.491699	0.375932	0	0.487254	0	1.84175	0.161506	0.351017	0.151016	0.880898	0.496636	0.510179	0.268685	0.327229	0.572796	0.159073
57846131..57846329	9	57846131	57846329	Cyp11a1	intron	399	NM_001346787	13070	Mm.302865	NM_019779	ENSMUSG00000032323	cytochrome P450, family 11, subfamily a, polypeptide 1	protein-coding	0.352213	0.48404	0.1639	0	0.434836	0	0.305673	1.65758	0.161506	0.0585029	0.226524	0.293633	0	0.0850298	0	0.109076	0.0954659	0.23861
57846361..57846559	9	57846361	57846559	Cyp11a1	intron	629	NM_001346787	13070	Mm.302865	NM_019779	ENSMUSG00000032323	cytochrome P450, family 11, subfamily a, polypeptide 1	protein-coding	3.38125	4.8404	0.655598	2.25559	2.28289	2.92353	3.05673	0.920876	2.9071	2.39862	2.41626	3.0342	2.48318	2.21078	4.03028	2.39968	1.62292	1.98841
57850612..57850810	4	57850612	57850810	Akap2	intron	-7409	NM_009649	11641	Mm.467752	NM_009649	ENSMUSG00000038729	A kinase (PRKA) anchor protein 2	protein-coding	0.563541	0.193616	0.655598	0.125311	0.108709	0.365441	0	0	0	0.468023	0.226524	0.293633	0.165545	0.340119	1.07474	0.327229	0.190932	0.23861
57851190..57851402	17	57851190	57851402	Cntnap5c	Intergenic	-57697	NM_001081653	620292	Mm.391030	NM_001081653	ENSMUSG00000038048	contactin associated protein-like 5C	protein-coding	4.297	5.80848	3.27799	3.13277	1.73935	2.92353	2.44538	2.9468	1.77656	3.10065	1.81219	2.34906	1.821	1.19042	2.14948	1.47253	2.57758	1.51119
57851996..57852298	14	57851996	57852298	Gjb6	Intergenic	-99699	NM_001010937	14623	Mm.25652	NM_008128	ENSMUSG00000040055	gap junction protein, beta 6	protein-coding	0.281771	0.48404	0.327799	0.626554	0.760964	1.46176	0.305673	0.736701	0.323011	0.234012	0.906097	0.880898	0.827727	0.255089	0.268685	0.545381	0.763727	0.23861
57852893..57853091	2	57852893	57853091	Galnt5	intron	2426	NM_172855	241391	Mm.484118	NM_172855	ENSMUSG00000026828	polypeptide N-acetylgalactosaminyltransferase 5	protein-coding	0.281771	0.193616	0.327799	0.626554	0.543546	0.365441	0	0	0.646023	0.234012	0.377541	0.39151	0.331091	0.425149	0.53737	0.163614	0.286398	0.318146
57853680..57853878	4	57853680	57853878	Akap2	intron	-4341	NM_009649	11641	Mm.467752	NM_009649	ENSMUSG00000038729	A kinase (PRKA) anchor protein 2	protein-coding	0.845312	0.48404	0.1639	0.125311	0.217418	0.974508	0.458509	0.184175	0.323011	0.585029	0.151016	0.0978776	0.165545	0.255089	0.403028	0.272691	0.286398	0.0795365
57855236..57855434	13	57855236	57855434	Spock1	intron	154358	NM_001166466	20745	Mm.379020	NM_009262	ENSMUSG00000056222	sparc/osteonectin, cwcv and kazal-like domains proteoglycan 1	protein-coding	0	0.096808	0	0	0.108709	0.121814	0	0	0.969034	0.175509	0.151016	0.0978776	0	0.255089	0	0.0545381	0.190932	0.0795365
57856554..57856861	1	57856554	57856861	Spats2l	intron	25003	NM_144882	67198	Mm.159989	NM_144882	ENSMUSG00000038305	spermatogenesis associated, serine-rich 2-like	protein-coding	0.281771	0.387232	0.1639	0	0	0.243627	1.83404	0.184175	0.323011	0.175509	0.151016	0.0978776	0	0	0	0.0545381	0.190932	0.0795365
57858048..57858246	5	57858048	57858246	4932441J04Rik	Intergenic	251011	NR_015588	319216	Mm.332387	NR_015588	ENSMUSG00000097216	RIKEN cDNA 4932441J04 gene	ncRNA	0.140885	0.387232	0.1639	0.125311	0.217418	1.21814	0.305673	0.184175	0	0.175509	0.151016	0.0978776	0	0.0850298	0.134343	0.0545381	0.190932	0.0795365
57858749..57858947	7	57858749	57858947	4933405O20Rik	intron	4288	NM_172901	243996	Mm.443270	NM_172901	ENSMUSG00000084234	RIKEN cDNA 4933405O20 gene	protein-coding	0.140885	0.096808	0.655598	0	0.108709	0	0.611345	1.28923	0	0.175509	0.151016	0.0978776	0	0.0850298	0	0.0545381	0.190932	0.0795365
57860064..57860334	4	57860064	57860334	Akap2	intron	2079	NM_001035532	11641	Mm.467752	NM_009649	ENSMUSG00000038729	A kinase (PRKA) anchor protein 2	protein-coding	0	0.096808	0.1639	0	0.108709	0.487254	0.611345	0.184175	0	0.175509	0.151016	0.0978776	0	0.340119	0	0.0545381	0.190932	0.0795365
57863621..57863819	19	57863621	57863819	Atrnl1	intron	178196	NM_181415	226255	Mm.245340	NM_181415	ENSMUSG00000054843	attractin like 1	protein-coding	0.140885	0.193616	0.491699	0	0	0.121814	0.305673	0.920876	0.323011	0.175509	0.151016	0.0978776	0.662182	0.0850298	0.268685	0.0545381	0.190932	0.0795365
57863806..57864004	16	57863806	57864004	Col8a1	Intergenic	-109055	NM_007739	12837	Mm.130388	NM_007739	ENSMUSG00000068196	collagen, type VIII, alpha 1	protein-coding	0.281771	0.096808	0	0	0.108709	0.121814	0	0.184175	0.161506	0.175509	0.151016	0.0978776	0.165545	0.17006	0.134343	0.0545381	0.190932	0.0795365
57865382..57865976	15	57865382	57865976	9130401M01Rik	exon	170	NM_029418	75758	Mm.455792	NM_029418	ENSMUSG00000101892	RIKEN cDNA 9130401M01 gene	protein-coding	0.140885	0.290424	0.491699	0.375932	0	0.243627	0	0.736701	0.161506	0.175509	0.151016	0.0978776	0.165545	0.0850298	0	0.0545381	0.190932	0.0795365
57866048..57866246	18	57866048	57866246	2210409D07Rik	intron	-67908	NR_045360	70157	Mm.490532	NR_045360		RIKEN cDNA 2210409D07 gene	ncRNA	0.140885	0.193616	0	0.626554	0.108709	0	0.305673	0	0.161506	0.175509	0.151016	0.0978776	0	0	0.268685	0.0545381	0.190932	0.0795365
57866889..57867087	9	57866889	57867087	Cyp11a1	intron	4229	NM_019779	13070	Mm.302865	NM_019779	ENSMUSG00000032323	cytochrome P450, family 11, subfamily a, polypeptide 1	protein-coding	0.0704426	0.096808	0.1639	0.125311	0	0	0	0.552526	0	0.175509	0.151016	0.0978776	0	0.17006	0	0.0545381	0.190932	0.0795365
57869357..57869555	2	57869357	57869555	Galnt5	intron	18890	NM_172855	241391	Mm.484118	NM_172855	ENSMUSG00000026828	polypeptide N-acetylgalactosaminyltransferase 5	protein-coding	2.25416	3.19466	3.44189	1.1278	1.73935	2.31446	2.90389	2.57845	3.23011	3.27616	3.17134	2.93633	2.81427	2.55089	3.22422	2.50875	2.29118	2.3861
57869594..57869792	15	57869594	57869792	9130401M01Rik	Intergenic	-3844	NM_029418	75758	Mm.455792	NM_029418	ENSMUSG00000101892	RIKEN cDNA 9130401M01 gene	protein-coding	5.63541	5.90529	7.21158	8.77176	4.23966	9.62327	8.86451	4.23603	5.6527	5.03125	4.45498	6.94931	4.30418	5.10179	6.04542	3.70859	4.10503	4.77219
57870841..57871039	4	57870841	57871039	Akap2	intron	3506	NM_001035533	11641	Mm.467752	NM_009649	ENSMUSG00000038729	A kinase (PRKA) anchor protein 2	protein-coding	0.211328	0.290424	0.1639	0	0.760964	0.121814	0.305673	0.184175	0	0.468023	0.226524	0.195755	0.165545	0.17006	0.268685	0.109076	0.0954659	0.477219
57871279..57871477	13	57871279	57871477	Spock1	intron	138315	NM_001166466	20745	Mm.379020	NM_009262	ENSMUSG00000056222	sparc/osteonectin, cwcv and kazal-like domains proteoglycan 1	protein-coding	0.0704426	0.290424	0	0	0.108709	1.33995	0	0.184175	0.161506	0.0585029	0.226524	0.195755	0	0.425149	0	0.272691	0.0954659	0
57871282..57871480	1	57871282	57871480	Spats2l	intron	-31034	NM_001164566	67198	Mm.159989	NM_144882	ENSMUSG00000038305	spermatogenesis associated, serine-rich 2-like	protein-coding	0.281771	0.387232	0	0	0.108709	0.243627	1.37553	0	0	0.0585029	0.226524	0.195755	0.165545	0.0850298	0	0.272691	0.0954659	0
57873657..57873855	11	57873657	57873855	Cnot8	3' UTR	-43716	NM_026949	69125	Mm.28910	NM_026949	ENSMUSG00000020515	CCR4-NOT transcription complex, subunit 8	protein-coding	1.54974	0.677656	1.8029	1.50373	1.95676	2.19264	1.06985	1.84175	1.93807	1.40407	1.20813	0.978776	1.15882	1.27545	1.07474	1.25438	0.381864	1.11351
57874103..57874301	5	57874103	57874301	4932441J04Rik	Intergenic	234956	NR_015588	319216	Mm.332387	NR_015588	ENSMUSG00000097216	RIKEN cDNA 4932441J04 gene	ncRNA	0.0704426	0.387232	0	0	0.217418	0.121814	0	0.368351	0	0.468023	0.226524	0.0978776	0	0.595209	0.134343	0.272691	0.0954659	0.23861
57875564..57875762	4	57875564	57875762	Akap2	intron	8229	NM_001035533	11641	Mm.467752	NM_009649	ENSMUSG00000038729	A kinase (PRKA) anchor protein 2	protein-coding	2.04284	2.80743	2.62239	2.00497	3.04386	3.41078	2.29254	3.68351	1.93807	1.9306	1.58567	2.44694	2.31764	0.850298	3.89593	1.1453	1.43199	1.98841
57877136..57877334	15	57877136	57877334	9130401M01Rik	Intergenic	-11386	NM_029418	75758	Mm.455792	NM_029418	ENSMUSG00000101892	RIKEN cDNA 9130401M01 gene	protein-coding	3.8039	6.48613	2.13069	3.5087	1.84805	2.55808	2.44538	1.4734	2.58409	2.0476	1.73669	3.62147	2.48318	2.04072	1.8808	1.96337	1.71839	1.98841
57878318..57878516	9	57878318	57878516	Gm16130	intron	-1664	NM_001243265	330951	Mm.406992	NM_001243265		predicted gene 16130	protein-coding	0.352213	0.48404	0	0.501243	0	0.609068	0.611345	0.184175	0.484517	0.643532	0.226524	0.489388	0.331091	0.425149	0.53737	0.436305	0.286398	0.318146
57878992..57879190	12	57878992	57879190	Pax9	intron	82633	NM_011041	18511	Mm.5035	NM_011041	ENSMUSG00000001497	paired box 9	protein-coding	2.25416	2.22658	2.45849	1.50373	2.71773	2.92353	3.66807	2.2101	2.09957	2.22311	2.34075	1.95755	4.13864	1.61557	2.68685	1.63614	2.00478	1.35212
57882737..57882935	16	57882737	57882935	Col8a1	Intergenic	-127986	NM_007739	12837	Mm.130388	NM_007739	ENSMUSG00000068196	collagen, type VIII, alpha 1	protein-coding	2.46549	3.48509	3.60579	1.1278	0.869673	1.70539	1.22269	1.10505	2.42259	1.46257	1.73669	3.0342	0.827727	2.12575	1.8808	1.52707	1.81385	1.43166
57883082..57883376	16	57883082	57883376	Col8a1	Intergenic	-128379	NM_007739	12837	Mm.130388	NM_007739	ENSMUSG00000068196	collagen, type VIII, alpha 1	protein-coding	0.0704426	0.096808	0.1639	0.375932	0.217418	0.243627	1.6812	0	0.161506	0.234012	0.377541	0.0978776	0.331091	0.340119	0.134343	0.272691	0.190932	0.0795365
57885602..57885800	18	57885602	57885800	Gm19519	intron	53948	NR_152224	100503033	Mm.381112	NR_152224		predicted gene, 19519	ncRNA	0.211328	0.290424	0.491699	0.375932	0.217418	0.609068	0.305673	0.184175	0.807528	0.351017	0.151016	0.587265	0.165545	0.425149	0	0.436305	0	0.397683
57888345..57888543	18	57888345	57888543	Gm19519	intron	51205	NR_152224	100503033	Mm.381112	NR_152224		predicted gene, 19519	ncRNA	0.140885	0.774464	0	0.125311	0	0.121814	1.6812	0.184175	0	0.292514	0.604065	0.195755	0.496636	0.340119	0.403028	0.327229	0.190932	0.318146
57888698..57888896	16	57888698	57888896	Col8a1	Intergenic	-133947	NM_007739	12837	Mm.130388	NM_007739	ENSMUSG00000068196	collagen, type VIII, alpha 1	protein-coding	1.90195	2.90424	1.4751	0.501243	0.543546	0.365441	0.611345	0.920876	1.45355	0.468023	0.453049	1.07665	0.331091	0.255089	0.403028	0.272691	0.381864	0.874902
57891345..57891543	16	57891345	57891543	Col8a1	Intergenic	-136594	NM_007739	12837	Mm.130388	NM_007739	ENSMUSG00000068196	collagen, type VIII, alpha 1	protein-coding	0.281771	0	0	0	0.108709	0	0	0.552526	1.13054	0.0585029	0.226524	0.0978776	0.165545	0.0850298	0	0.0545381	0	0.23861
57891995..57892193	16	57891995	57892193	Col8a1	Intergenic	-137244	NM_007739	12837	Mm.130388	NM_007739	ENSMUSG00000068196	collagen, type VIII, alpha 1	protein-coding	0.140885	0.193616	0	0.250622	0.326127	0.974508	0	0	0.161506	0.0585029	0.226524	0.0978776	0.165545	0.17006	0.134343	0.0545381	0	0.23861
57892535..57892733	3	57892535	57892733	1700007F19Rik	Intergenic	75095	NR_040538	67850	Mm.416968	NR_040538	ENSMUSG00000100666	RIKEN cDNA 1700007F19 gene	ncRNA	0.0704426	0.387232	0.327799	1.00249	0.326127	0	0.611345	0	0.161506	0.0585029	0.226524	0.0978776	0	0	0	0.0545381	0	0.23861
57894513..57894711	13	57894513	57894711	Spock1	intron	115081	NM_001166466	20745	Mm.379020	NM_009262	ENSMUSG00000056222	sparc/osteonectin, cwcv and kazal-like domains proteoglycan 1	protein-coding	5.21275	7.06698	5.73649	4.00995	2.60902	4.38529	5.19643	4.60438	5.16818	3.74418	3.92642	3.62147	4.30418	3.40119	2.41817	2.72691	2.57758	3.34054
57896682..57896880	5	57896682	57896880	4932441J04Rik	Intergenic	212377	NR_015588	319216	Mm.332387	NR_015588	ENSMUSG00000097216	RIKEN cDNA 4932441J04 gene	ncRNA	0.140885	0	1.1473	0.125311	0	0.121814	0.152836	0	0	0.175509	0	0.39151	0.496636	0	0	0.163614	0.190932	0.0795365
57897074..57897272	5	57897074	57897272	4932441J04Rik	Intergenic	211985	NR_015588	319216	Mm.332387	NR_015588	ENSMUSG00000097216	RIKEN cDNA 4932441J04 gene	ncRNA	0.633984	1.54893	1.1473	0.501243	0.434836	0.487254	1.98687	1.65758	1.61506	0.234012	0.302032	1.85967	0.496636	0.850298	0.134343	0.927148	0.668261	0.23861
57898360..57898558	X	57898360	57898558	Gm715	Intergenic	97276	NM_001271548	279618	Mm.296522	NM_001271548		predicted gene 715	protein-coding	0.352213	0.096808	0	0	0.108709	0	0.305673	0	0	0.234012	0.377541	0	0.165545	0	0.134343	0.0545381	0.0954659	0.318146
57899198..57899396	9	57899198	57899396	Gm16130	intron	19216	NM_001243265	330951	Mm.406992	NM_001243265		predicted gene 16130	protein-coding	3.3108	4.54998	6.55598	4.13526	3.36998	5.84705	4.43225	5.89361	3.39162	4.97274	5.05904	6.06841	5.29745	4.8467	3.62725	2.50875	5.44156	4.37451
57899870..57900068	10	57899870	57900068	Ranbp2	Intergenic	-9631	NM_011240	19386	Mm.431695	NM_011240	ENSMUSG00000003226	RAN binding protein 2	protein-coding	0.281771	0.096808	0.1639	0.877176	0.108709	0.487254	0	0.184175	0	0.234012	0.226524	0.39151	0	0.0850298	0.134343	0.381767	0.190932	0.0795365
57901691..57901889	12	57901691	57901889	Pax9	intron	105332	NM_011041	18511	Mm.5035	NM_011041	ENSMUSG00000001497	paired box 9	protein-coding	0.563541	0.193616	0	0.375932	0	1.09632	0.764182	0.552526	0.161506	0.40952	0.377541	0.293633	0.496636	0.340119	0.53737	0.381767	0.286398	0.159073
57903057..57903255	14	57903057	57903255	Cryl1	intron	114164	NM_030004	68631	Mm.25539	NM_030004	ENSMUSG00000021947	crystallin, lambda 1	protein-coding	0.281771	0.096808	0.327799	0.375932	0	0.243627	1.22269	0	0.323011	0.117006	0.302032	0.489388	0	0.0850298	0.134343	0.218153	0	0.477219
57903217..57903415	5	57903217	57903415	4932441J04Rik	Intergenic	205842	NR_015588	319216	Mm.332387	NR_015588	ENSMUSG00000097216	RIKEN cDNA 4932441J04 gene	ncRNA	2.25416	4.25955	5.57259	5.01243	2.17418	4.75073	5.19643	5.15691	3.23011	4.1537	3.17134	3.13208	4.13864	1.78563	4.70199	2.18153	3.9141	1.90888
57903337..57903535	11	57903337	57903535	Cnot8	Intergenic	-14036	NM_026949	69125	Mm.28910	NM_026949	ENSMUSG00000020515	CCR4-NOT transcription complex, subunit 8	protein-coding	0.211328	0.580848	0	0	0.326127	1.09632	0	0.552526	0.161506	0.526526	0.528557	0.978776	0.165545	0.0850298	0.806055	0.490843	0.668261	0.397683
57904610..57904808	2	57904610	57904808	Ermn	intron	454	NM_029972	77767	Mm.91712	NM_029972	ENSMUSG00000026830	ermin, ERM-like protein	protein-coding	6.33984	6.29252	8.52278	8.64645	8.26189	10.8414	11.9212	10.498	9.52884	6.37681	5.96514	6.65567	4.13864	4.25149	9.00095	3.4359	6.49168	4.61312
57905398..57905596	4	57905398	57905596	D630039A03Rik	intron	23639	NM_178727	242484	Mm.23214	NM_178727	ENSMUSG00000052117	RIKEN cDNA D630039A03 gene	protein-coding	1.40885	2.03297	0	0.501243	0.434836	0.730881	0.305673	0	0.484517	0.468023	0.453049	0.489388	2.15209	0.0850298	0.403028	0.109076	0.572796	0.397683
57906090..57906288	13	57906090	57906288	Spock1	intron	103504	NM_001166466	20745	Mm.379020	NM_009262	ENSMUSG00000056222	sparc/osteonectin, cwcv and kazal-like domains proteoglycan 1	protein-coding	0.211328	0.290424	0.327799	0.375932	0.326127	0.974508	1.6812	0.368351	0.646023	0.351017	0.528557	0.587265	0.827727	0.765268	0.134343	0.327229	0.47733	0.318146
57907308..57907506	7	57907308	57907506	4933405O20Rik	intron	52847	NM_172901	243996	Mm.443270	NM_172901	ENSMUSG00000084234	RIKEN cDNA 4933405O20 gene	protein-coding	0.352213	0.387232	0	0	0.434836	0.121814	0	0	0	0.234012	0.226524	0.293633	0.165545	0.17006	0.134343	0.163614	0.0954659	0.318146
57907434..57908683	15	57907434	57908683	Zhx1	promoter-TSS	4	NM_001042438	22770	Mm.244931	NM_009572	ENSMUSG00000022361	zinc fingers and homeoboxes 1	protein-coding	0.0704426	0.580848	0.819498	0.125311	0.326127	0.121814	0.305673	0.368351	0.646023	0.234012	0.226524	0.293633	0	0.17006	0.403028	0.163614	0.0954659	0.318146
57908001..57908199	12	57908001	57908199	Pax9	intron	111642	NM_011041	18511	Mm.5035	NM_011041	ENSMUSG00000001497	paired box 9	protein-coding	0.281771	0.387232	0.327799	1.1278	0.217418	0.121814	0	0.368351	0	0.0585029	0.604065	0.39151	0.331091	0	0	0.218153	0.190932	0.397683
57908540..57908738	17	57908540	57908738	Cntnap5c	promoter-TSS	-354	NM_001081653	620292	Mm.391030	NM_001081653	ENSMUSG00000038048	contactin associated protein-like 5C	protein-coding	0.140885	0.48404	0.1639	0.501243	0.434836	0.365441	0.305673	0	0.323011	0.0585029	0.226524	0	0	0.0850298	0.940398	0.218153	0	0
57909019..57909567	11	57909019	57909567	Cnot8	Intergenic	-8179	NM_026949	69125	Mm.28910	NM_026949	ENSMUSG00000020515	CCR4-NOT transcription complex, subunit 8	protein-coding	0.211328	0	0.491699	0	0.326127	0	0	1.28923	0	0.0585029	0.226524	0	0	0	0.806055	0.218153	0	0
57909212..57910111	10	57909212	57910111	Ranbp2	promoter-TSS	62	NM_011240	19386	Mm.431695	NM_011240	ENSMUSG00000003226	RAN binding protein 2	protein-coding	0.281771	0.193616	0	0.501243	0.108709	0	0	0.184175	0.807528	0.0585029	0.226524	0	0.165545	0.0850298	0	0.218153	0	0
57909336..57909534	19	57909336	57909534	Mir5623	intron	-216222	NR_049196	100885835		NR_049196	ENSMUSG00000093757	microRNA 5623	ncRNA	0.140885	0.290424	0.1639	0	0.543546	1.58358	0	0	0.161506	0.0585029	0.226524	0	0.165545	0.0850298	0.403028	0.218153	0	0
57909799..57909997	2	57909799	57909997	Ermn	Intergenic	-4735	NM_029972	77767	Mm.91712	NM_029972	ENSMUSG00000026830	ermin, ERM-like protein	protein-coding	0.704426	1.93616	0.1639	0	0.543546	0.121814	0.152836	1.4734	0.161506	0.0585029	0.226524	0	0.165545	0.255089	0.134343	0.218153	0	0
57910851..57911049	3	57910851	57911049	1700007F19Rik	Intergenic	56779	NR_040538	67850	Mm.416968	NR_040538	ENSMUSG00000100666	RIKEN cDNA 1700007F19 gene	ncRNA	2.74726	3.38828	3.76969	5.01243	2.06547	3.41078	3.66807	4.97273	3.06861	2.86664	2.41626	2.74057	3.47645	2.12575	2.41817	1.1453	2.76851	2.22702
57914955..57915153	5	57914955	57915153	4932441J04Rik	Intergenic	194104	NR_015588	319216	Mm.332387	NR_015588	ENSMUSG00000097216	RIKEN cDNA 4932441J04 gene	ncRNA	0.563541	0.290424	0.491699	0.375932	0.217418	0.730881	1.22269	0.184175	1.29205	0.526526	0.679573	0.39151	0.331091	0.680239	0.134343	0.490843	0.572796	0.159073
57914962..57915160	4	57914962	57915160	D630039A03Rik	Intergenic	14075	NM_178727	242484	Mm.23214	NM_178727	ENSMUSG00000052117	RIKEN cDNA D630039A03 gene	protein-coding	0.140885	0.387232	0.491699	0.125311	0.217418	0	0	0.552526	0.484517	0.234012	0.226524	0.195755	0	0	0	0.327229	0.0954659	0.0795365
57915728..57915926	13	57915728	57915926	Spock1	intron	93866	NM_001166466	20745	Mm.379020	NM_009262	ENSMUSG00000056222	sparc/osteonectin, cwcv and kazal-like domains proteoglycan 1	protein-coding	0	0.387232	0	0	0.217418	0.121814	0.305673	0	0	0.351017	0.151016	0.0978776	0.496636	0.17006	0.134343	0.109076	0.190932	0.159073
57916917..57917115	3	57916917	57917115	1700007F19Rik	Intergenic	50713	NR_040538	67850	Mm.416968	NR_040538	ENSMUSG00000100666	RIKEN cDNA 1700007F19 gene	ncRNA	0.352213	0.290424	0.1639	0.877176	0.326127	0	0	0.552526	0.323011	0.351017	0.151016	0.0978776	0.165545	0.17006	0.268685	0.109076	0.190932	0.159073
57917093..57918101	11	57917093	57918101	Cnot8	promoter-TSS	125	NM_026949	69125	Mm.28910	NM_026949	ENSMUSG00000020515	CCR4-NOT transcription complex, subunit 8	protein-coding	0.845312	1.45212	1.8029	1.25311	0.869673	1.46176	1.98687	1.84175	1.77656	1.75509	1.20813	1.66392	0.827727	1.27545	2.68685	1.09076	1.33652	1.11351
57917410..57917608	4	57917410	57917608	D630039A03Rik	Intergenic	11627	NM_178727	242484	Mm.23214	NM_178727	ENSMUSG00000052117	RIKEN cDNA D630039A03 gene	protein-coding	0.352213	0.193616	1.1473	0.375932	0.543546	0.121814	0.152836	1.28923	0.484517	0.40952	0.226524	0.39151	0.165545	0.17006	0.268685	0.436305	0.190932	0.159073
57920326..57920524	10	57920326	57920524	Ranbp2	exon	10825	NM_011240	19386	Mm.431695	NM_011240	ENSMUSG00000003226	RAN binding protein 2	protein-coding	0.493098	0.193616	0.1639	0.125311	0	0.243627	0	0	0.161506	0.292514	0.302032	0.489388	0.165545	0.425149	0.403028	0.272691	0	0.556756
57920935..57921133	3	57920935	57921133	1700007F19Rik	Intergenic	46695	NR_040538	67850	Mm.416968	NR_040538	ENSMUSG00000100666	RIKEN cDNA 1700007F19 gene	ncRNA	0.140885	0.677656	0.1639	0	0.108709	0.121814	0.611345	0	0.807528	0.0585029	0.0755081	0.293633	0	0.17006	0	0.327229	0	0
57921757..57921985	12	57921757	57921985	Pax9	intron	125413	NM_011041	18511	Mm.5035	NM_011041	ENSMUSG00000001497	paired box 9	protein-coding	0.493098	0.096808	0.1639	0.877176	0.326127	0	0.305673	0.184175	0.161506	0.0585029	0.0755081	0.293633	0	0.17006	0.134343	0.327229	0	0
57923279..57923493	14	57923279	57923493	Cryl1	intron	93934	NM_030004	68631	Mm.25539	NM_030004	ENSMUSG00000021947	crystallin, lambda 1	protein-coding	0.0704426	0.48404	0.819498	0.626554	0	0.365441	0.152836	0	0.161506	0.0585029	0.0755081	0.293633	0.165545	0.425149	0	0.327229	0	0
57923412..57923610	15	57923412	57923610	Zhx1	Intergenic	-15448	NM_009572	22770	Mm.244931	NM_009572	ENSMUSG00000022361	zinc fingers and homeoboxes 1	protein-coding	1.54974	3.5819	0.327799	1.25311	0.652255	0.730881	0.917018	0.920876	1.77656	0.81904	0.830589	0.880898	1.48991	0.425149	1.07474	0.599919	0.859193	0.477219
57925378..57925576	1	57925378	57925576	Spats2l	intron	23062	NM_001164566	67198	Mm.159989	NM_144882	ENSMUSG00000038305	spermatogenesis associated, serine-rich 2-like	protein-coding	0.211328	0.290424	0.491699	0	0.108709	0	0.458509	0	0	0.351017	0.528557	0.293633	0.496636	0.255089	0.403028	0.436305	0.381864	0.0795365
57926377..57926575	3	57926377	57926575	1700007F19Rik	Intergenic	41253	NR_040538	67850	Mm.416968	NR_040538	ENSMUSG00000100666	RIKEN cDNA 1700007F19 gene	ncRNA	0.563541	0.193616	0.819498	0.125311	0	0.609068	0.152836	0.552526	0.323011	0.585029	0.604065	0.78302	0.331091	0.680239	0	0.490843	0.381864	0.636292
57926605..57926956	3	57926605	57926956	1700007F19Rik	Intergenic	40948	NR_040538	67850	Mm.416968	NR_040538	ENSMUSG00000100666	RIKEN cDNA 1700007F19 gene	ncRNA	0.140885	0.48404	0.1639	0.125311	0.978382	0.609068	0	0	0.161506	0.117006	0.151016	0.489388	0	0	0.268685	0.0545381	0.286398	0.23861
57927744..57927942	3	57927744	57927942	1700007F19Rik	Intergenic	39886	NR_040538	67850	Mm.416968	NR_040538	ENSMUSG00000100666	RIKEN cDNA 1700007F19 gene	ncRNA	0.0704426	0	0	0.125311	0	0	0	0	0.323011	0.175509	0	0.195755	0	0	0.134343	0.109076	0.0954659	0.0795365
57928190..57928655	4	57928190	57928655	D630039A03Rik	intron	713	NM_178727	242484	Mm.23214	NM_178727	ENSMUSG00000052117	RIKEN cDNA D630039A03 gene	protein-coding	0	0.387232	0	0	1.63064	0.243627	0.305673	0.184175	0.161506	0.175509	0	0.195755	0.662182	0.255089	0.53737	0.109076	0.0954659	0.0795365
57928778..57928976	10	57928778	57928976	Ranbp2	intron	19277	NM_011240	19386	Mm.431695	NM_011240	ENSMUSG00000003226	RAN binding protein 2	protein-coding	1.90195	2.90424	3.60579	3.88464	1.84805	2.80171	1.83404	1.28923	3.71463	2.39862	1.66118	1.85967	0.662182	1.10539	2.41817	1.74522	1.43199	1.35212
57928975..57929357	4	57928975	57929357	D630039A03Rik	promoter-TSS	-30	NM_178727	242484	Mm.23214	NM_178727	ENSMUSG00000052117	RIKEN cDNA D630039A03 gene	protein-coding	0.422656	1.45212	0.491699	0.751865	0.108709	0.243627	1.52836	0.736701	0.646023	0.40952	0.755081	0.0978776	0.496636	0.595209	0.671713	0.218153	0.668261	0.0795365
57929339..57929537	7	57929339	57929537	4933405O20Rik	intron	74878	NM_172901	243996	Mm.443270	NM_172901	ENSMUSG00000084234	RIKEN cDNA 4933405O20 gene	protein-coding	0.422656	0.580848	0.1639	0.626554	0.326127	0.121814	0.611345	0.184175	0.484517	0.40952	0.226524	0.293633	0.662182	0.255089	0.134343	0.218153	0.0954659	0.397683
57929701..57929899	16	57929701	57929899	Col8a1	Intergenic	-174950	NM_007739	12837	Mm.130388	NM_007739	ENSMUSG00000068196	collagen, type VIII, alpha 1	protein-coding	2.67682	1.83935	0.983397	1.25311	1.30451	1.58358	1.37553	3.13098	1.93807	1.46257	1.8877	1.7618	1.48991	1.10539	2.28382	1.25438	1.14559	1.51119
57930152..57930350	4	57930152	57930350	D630039A03Rik	Intergenic	-1115	NM_178727	242484	Mm.23214	NM_178727	ENSMUSG00000052117	RIKEN cDNA D630039A03 gene	protein-coding	0.140885	0.48404	0	0.125311	0.543546	0	0	0	0.323011	0.468023	0.453049	0.195755	0.993273	0	1.07474	0.218153	0	0.636292
57931159..57931357	12	57931159	57931357	Pax9	intron	134800	NM_011041	18511	Mm.5035	NM_011041	ENSMUSG00000001497	paired box 9	protein-coding	0.281771	0.096808	0	0.375932	0.108709	0.852695	0	0	0	0.117006	0.302032	0.0978776	0	0.425149	0.134343	0.109076	0.286398	0
57934191..57934389	7	57934191	57934389	4933405O20Rik	intron	79730	NM_172901	243996	Mm.443270	NM_172901	ENSMUSG00000084234	RIKEN cDNA 4933405O20 gene	protein-coding	0.281771	0.193616	0	1.00249	0	0.121814	0.458509	1.10505	0	0.117006	0.302032	0.0978776	0	0.17006	0.134343	0.109076	0.286398	0
57937048..57937246	7	57937048	57937246	4933405O20Rik	intron	82587	NM_172901	243996	Mm.443270	NM_172901	ENSMUSG00000084234	RIKEN cDNA 4933405O20 gene	protein-coding	3.3108	2.71062	3.11409	1.62904	0.652255	2.6799	0.917018	0.920876	1.45355	1.28706	1.66118	0.978776	1.32436	1.87066	1.07474	0.87261	0.859193	1.27258
57937240..57937438	13	57937240	57937438	Spock1	intron	72354	NM_001166466	20745	Mm.379020	NM_009262	ENSMUSG00000056222	sparc/osteonectin, cwcv and kazal-like domains proteoglycan 1	protein-coding	0.915754	0.96808	0	0.626554	1.1958	1.46176	0.152836	0.552526	0.323011	0.468023	0.302032	0.39151	0.165545	0.510179	0	0.109076	0.381864	0.397683
57937892..57938090	14	57937892	57938090	Cryl1	intron	79329	NM_030004	68631	Mm.25539	NM_030004	ENSMUSG00000021947	crystallin, lambda 1	protein-coding	0.422656	0.096808	0	0.250622	0.217418	0.365441	0	0	0.807528	0	0.226524	0.489388	0.331091	0.510179	0.403028	0.0545381	0.0954659	0.397683
57938185..57938383	18	57938185	57938383	Gm19519	non-coding	1365	NR_152224	100503033	Mm.381112	NR_152224		predicted gene, 19519	ncRNA	0.0704426	0.096808	0.1639	0	0.108709	0	0.152836	1.10505	0.484517	0.234012	0.0755081	0.39151	0.331091	0	0.134343	0.218153	0	0.318146
57939076..57939274	19	57939076	57939274	Mir5623	intron	-186482	NR_049196	100885835		NR_049196	ENSMUSG00000093757	microRNA 5623	ncRNA	0.0704426	0.193616	0.491699	0.250622	0.217418	0	0.764182	0.552526	0	0.234012	0.0755081	0.39151	0	0.17006	0.268685	0.218153	0	0.318146
57939936..57941143	9	57939936	57941143	Ccdc33	intron	9492	NM_029212	382077	Mm.335193	NM_029212	ENSMUSG00000037716	coiled-coil domain containing 33	protein-coding	0.140885	0.096808	0	0.501243	0.108709	0.121814	0.764182	0.184175	0.161506	0.117006	0.151016	0.39151	0	0.255089	0.134343	0.218153	0.286398	0
57941257..57941455	4	57941257	57941455	D630039A03Rik	Intergenic	-12220	NM_178727	242484	Mm.23214	NM_178727	ENSMUSG00000052117	RIKEN cDNA D630039A03 gene	protein-coding	0.211328	0.096808	0.327799	0.751865	0.760964	0.121814	0	0.184175	0.323011	0.175509	0.528557	0	0	0.17006	0.53737	0.109076	0.190932	0.23861
57941761..57941959	10	57941761	57941959	Ccdc138	exon	-18825	NM_001162956	76138	Mm.211744	NM_001162956	ENSMUSG00000038010	coiled-coil domain containing 138	protein-coding	8.87577	15.3925	10.9813	7.89458	6.95738	9.74508	7.48898	6.44614	6.29872	8.1319	9.58953	11.4517	6.62182	8.33292	10.7474	7.74441	8.21007	6.36292
57942089..57942287	14	57942089	57942287	Cryl1	intron	75132	NM_030004	68631	Mm.25539	NM_030004	ENSMUSG00000021947	crystallin, lambda 1	protein-coding	0.140885	0.193616	0	0.250622	0.326127	0.365441	0.152836	0	0.323011	0.175509	0.377541	0.293633	0.331091	0.0850298	0.134343	0.218153	0.190932	0.23861
57942256..57942454	17	57942256	57942454	Cntnap5c	intron	33362	NM_001081653	620292	Mm.391030	NM_001081653	ENSMUSG00000038048	contactin associated protein-like 5C	protein-coding	0.563541	0	0	0.501243	0.108709	0.243627	0	0.184175	0	0.175509	0.377541	0.293633	0.331091	0.850298	0.268685	0.218153	0.190932	0.23861
57943604..57943802	4	57943604	57943802	D630039A03Rik	Intergenic	-14567	NM_178727	242484	Mm.23214	NM_178727	ENSMUSG00000052117	RIKEN cDNA D630039A03 gene	protein-coding	1.83151	2.4202	0.491699	0.125311	0.434836	0.974508	0.917018	0.368351	1.29205	0.585029	1.35915	0.78302	0.331091	0.255089	0.940398	0.654458	0.47733	0.954439
57943631..57943829	5	57943631	57943829	4932441J04Rik	Intergenic	165428	NR_015588	319216	Mm.332387	NR_015588	ENSMUSG00000097216	RIKEN cDNA 4932441J04 gene	ncRNA	0.211328	0.48404	0	0	0.652255	0.365441	0.152836	0	0.646023	0.351017	0.528557	0.0978776	0	0.0850298	0.134343	0.381767	0.286398	0.0795365
57944638..57944836	14	57944638	57944836	Cryl1	intron	72583	NM_030004	68631	Mm.25539	NM_030004	ENSMUSG00000021947	crystallin, lambda 1	protein-coding	0.352213	0.193616	0.1639	0	0.108709	0.121814	0	0.184175	0	0.468023	0.453049	0	0.165545	0.17006	0.403028	0.163614	0.381864	0.159073
57945067..57945265	4	57945067	57945265	D630039A03Rik	Intergenic	-16030	NM_178727	242484	Mm.23214	NM_178727	ENSMUSG00000052117	RIKEN cDNA D630039A03 gene	protein-coding	0.352213	0.290424	0.491699	0.501243	0.326127	0	0.917018	0.184175	0	0.292514	0.679573	0.293633	0.165545	0.255089	0	0.109076	0.381864	0.477219
57945636..57945834	15	57945636	57945834	Atad2	exon	20902	NM_027435	70472	Mm.221758	NM_027435	ENSMUSG00000022360	ATPase family, AAA domain containing 2	protein-coding	0.704426	0.871272	0	0.125311	0.108709	0.121814	0.305673	0	0.646023	0.0585029	0.302032	0.587265	0.331091	0.510179	0.268685	0.327229	0	0.397683
57946508..57946706	3	57946508	57946706	1700007F19Rik	non-coding	21122	NR_040538	67850	Mm.416968	NR_040538	ENSMUSG00000100666	RIKEN cDNA 1700007F19 gene	ncRNA	4.7901	4.16274	4.42529	3.5087	4.67449	5.60342	5.34927	3.68351	2.7456	4.0367	3.77541	3.22996	5.13191	3.1461	4.03028	2.39968	3.81864	2.22702
57948418..57948616	16	57948418	57948616	Col8a1	Intergenic	-193667	NM_007739	12837	Mm.130388	NM_007739	ENSMUSG00000068196	collagen, type VIII, alpha 1	protein-coding	0.140885	0.48404	0.491699	0.125311	0.326127	0	0.305673	0.184175	0.807528	0	0.377541	0.0978776	0	0.17006	0	0.109076	0.0954659	0.159073
57948472..57948670	3	57948472	57948670	1700007F19Rik	intron	19158	NR_040538	67850	Mm.416968	NR_040538	ENSMUSG00000100666	RIKEN cDNA 1700007F19 gene	ncRNA	0	0.48404	0.327799	0.375932	0	0.121814	0.305673	0.184175	0.161506	0	0.226524	0.39151	0.662182	0.425149	0.134343	0.218153	0.0954659	0.159073
57952716..57952914	1	57952716	57952914	Spats2l	intron	50400	NM_001164566	67198	Mm.159989	NM_144882	ENSMUSG00000038305	spermatogenesis associated, serine-rich 2-like	protein-coding	0.281771	0.193616	0	1.25311	0.108709	0.487254	0.611345	0	0	0.234012	0.0755081	0.293633	0	0.17006	0.134343	0.381767	0	0.0795365
57953545..57953999	9	57953545	57953999	Ccdc33	intron	-3668	NM_001311085	382077	Mm.335193	NM_029212	ENSMUSG00000037716	coiled-coil domain containing 33	protein-coding	0.211328	0.96808	0.1639	0.125311	0	0.365441	1.06985	0	0	0.234012	0.226524	0	0.827727	0.0850298	0.53737	0.272691	0	0.0795365
57954318..57954516	6	57954318	57954516	Vmn1r26	Intergenic	4779	NM_134172	171190	Mm.377170	NM_134172	ENSMUSG00000048697	vomeronasal 1 receptor 26	protein-coding	0	0.387232	0	0.125311	0.652255	0.121814	0	0.184175	0.646023	0.234012	0.226524	0	0.496636	0.340119	0	0.272691	0	0.0795365
57957134..57957332	12	57957134	57957332	Pax9	intron	160775	NM_011041	18511	Mm.5035	NM_011041	ENSMUSG00000001497	paired box 9	protein-coding	0.140885	0.580848	0	0.125311	0.108709	0.609068	0.152836	1.28923	0.161506	0.234012	0.226524	0	0	0.17006	0.671713	0.272691	0	0.0795365
57957452..57957650	3	57957452	57957650	1700007F19Rik	intron	10178	NR_040538	67850	Mm.416968	NR_040538	ENSMUSG00000100666	RIKEN cDNA 1700007F19 gene	ncRNA	0.422656	0.096808	0	0.375932	0	0.243627	0	0	0	0.234012	0.226524	0	0.331091	0.425149	0.134343	0.272691	0	0.0795365
57959589..57959787	11	57959589	57959787	Gemin5	intron	22353	NM_001166669	216766	Mm.275349	NM_172558	ENSMUSG00000037275	gem nuclear organelle associated protein 5	protein-coding	0.422656	0.096808	0.819498	0.250622	0	0.243627	1.6812	0	0.161506	0.351017	0.377541	0.293633	0.165545	0.0850298	0	0.272691	0.190932	0.318146
57960380..57961154	10	57960380	57961154	Ccdc138	promoter-TSS	82	NM_001162956	76138	Mm.211744	NM_001162956	ENSMUSG00000038010	coiled-coil domain containing 138	protein-coding	3.02903	5.32444	2.29459	1.75435	1.1958	2.80171	0.764182	1.84175	0.807528	2.16461	1.81219	2.05543	1.15882	1.02036	0.403028	1.1453	1.24106	2.22702
57960768..57960966	1	57960768	57960966	Spats2l	intron	58452	NM_001164566	67198	Mm.159989	NM_144882	ENSMUSG00000038305	spermatogenesis associated, serine-rich 2-like	protein-coding	0.140885	0.48404	0.327799	0	0.434836	0	0.152836	0	0.323011	0.117006	0	0.587265	0.165545	0.765268	0.134343	0.109076	0.190932	0.23861
57963729..57963927	1	57963729	57963927	Spats2l	intron	61413	NM_001164566	67198	Mm.159989	NM_144882	ENSMUSG00000038305	spermatogenesis associated, serine-rich 2-like	protein-coding	0.0704426	0	0.327799	0	0.108709	0.487254	0.152836	0	0	0.234012	0.453049	0.293633	0.331091	1.10539	0.403028	0.272691	0.47733	0
57965141..57965339	11	57965141	57965339	Gemin5	intron	16801	NM_001166669	216766	Mm.275349	NM_172558	ENSMUSG00000037275	gem nuclear organelle associated protein 5	protein-coding	0	0.096808	0.1639	0.250622	0	0.365441	0	0.184175	0	0.0585029	0.453049	0.195755	0.165545	0	0.268685	0	0.381864	0.159073
57966107..57966984	15	57966107	57966984	Atad2	promoter-TSS	91	NM_027435	70472	Mm.221758	NM_027435	ENSMUSG00000022360	ATPase family, AAA domain containing 2	protein-coding	4.36744	5.13082	6.39208	4.38588	2.60902	6.45612	3.3624	6.44614	5.16818	4.50472	3.17134	4.69812	1.65545	3.91137	6.17976	2.39968	4.2005	2.86332
57968262..57968563	7	57968262	57968563	4933405O20Rik	intron	113853	NM_172901	243996	Mm.443270	NM_172901	ENSMUSG00000084234	RIKEN cDNA 4933405O20 gene	protein-coding	0.422656	0.193616	0	0	0.326127	0.365441	0.305673	0	0	0.351017	0	0.195755	0.165545	0.17006	0.134343	0.163614	0.0954659	0.159073
57968687..57969877	4	57968687	57969877	Txn1	promoter-TSS	1	NM_011660	22166	Mm.260618	NM_011660	ENSMUSG00000028367	thioredoxin 1	protein-coding	0.281771	0.290424	0.1639	0.375932	0	0	0	0.184175	0	0.40952	0.0755081	0.293633	0	0.0850298	1.20908	0.0545381	0.381864	0.159073
57970757..57970955	9	57970757	57970955	Ccdc33	Intergenic	-4226	NM_001166282	382077	Mm.335193	NM_029212	ENSMUSG00000037716	coiled-coil domain containing 33	protein-coding	6.62161	10.9393	6.06428	6.64147	4.02224	6.69974	7.64182	4.42021	4.84517	4.1537	5.21006	4.01298	3.97309	4.16646	5.10502	3.4359	4.4869	2.30656
57972541..57973272	15	57972541	57973272	Wdyhv1	promoter-TSS	-14	NM_029734	76773	Mm.26771	NM_029734	ENSMUSG00000022359	WDYHV motif containing 1	protein-coding	2.25416	2.90424	5.73649	2.50622	2.50031	3.28897	4.43225	3.68351	3.55313	2.51562	2.86931	2.83845	2.97982	2.89101	3.22422	2.07245	1.90932	2.30656
57975727..57975925	3	57975727	57975925	1700007F19Rik	Intergenic	-8097	NR_040538	67850	Mm.416968	NR_040538	ENSMUSG00000100666	RIKEN cDNA 1700007F19 gene	ncRNA	0.281771	0.096808	0.655598	0.250622	0.108709	0.121814	0.152836	0.184175	0.646023	0.643532	0.151016	0.489388	0.993273	0.340119	0.268685	0.218153	0.286398	0.477219
57975816..57976014	X	57975816	57976014	Sox3	Intergenic	170690	NM_009237	20675	Mm.35784	NM_009237	ENSMUSG00000045179	SRY (sex determining region Y)-box 3	protein-coding	0.281771	0.96808	0.327799	0.375932	0.217418	1.21814	0.305673	0	1.13054	0.643532	0.302032	0.195755	0.496636	0.850298	0.53737	0.490843	0.381864	0
57976978..57977176	17	57976978	57977176	Cntnap5c	intron	68084	NM_001081653	620292	Mm.391030	NM_001081653	ENSMUSG00000038048	contactin associated protein-like 5C	protein-coding	0.0704426	0.096808	0	0.375932	0	0.243627	0	0	0.807528	0.468023	0.151016	0.39151	0.331091	0.0850298	0	0.327229	0.286398	0.159073
57978890..57979088	2	57978890	57979088	Cytip	Intergenic	33544	NM_139200	227929	Mm.273905	NM_139200	ENSMUSG00000026832	cytohesin 1 interacting protein	protein-coding	0.0704426	0.193616	0.1639	0.125311	0.434836	0	0	0.184175	0.161506	0.468023	0.151016	0.39151	0.496636	0.0850298	0.403028	0.327229	0.286398	0.159073
57979048..57979246	3	57979048	57979246	1700007F19Rik	Intergenic	-11418	NR_040538	67850	Mm.416968	NR_040538	ENSMUSG00000100666	RIKEN cDNA 1700007F19 gene	ncRNA	1.19752	0.871272	0.491699	0.626554	0.978382	0.365441	0.152836	0	0.484517	0.526526	0.302032	1.07665	0	0.340119	0.403028	0.327229	0.572796	0.556756
57979435..57979633	12	57979435	57979633	Pax9	intron	183076	NM_011041	18511	Mm.5035	NM_011041	ENSMUSG00000001497	paired box 9	protein-coding	0.352213	0.193616	0	0.125311	1.41322	0.121814	0.764182	0.184175	0.161506	0.175509	0.226524	0.39151	0	0.255089	0.53737	0.272691	0.0954659	0.23861
57981639..57982182	11	57981639	57982182	Gemin5	exon	130	NM_001166669	216766	Mm.275349	NM_172558	ENSMUSG00000037275	gem nuclear organelle associated protein 5	protein-coding	0.493098	0.193616	0	0	0	1.46176	0.458509	0.552526	0.161506	0.234012	0.453049	0.195755	0.165545	0	0.134343	0.0545381	0.381864	0.23861
57985037..57985399	11	57985037	57985399	Mrpl22	promoter-TSS	62	NM_175001	216767	Mm.259907	NM_175001	ENSMUSG00000020514	mitochondrial ribosomal protein L22	protein-coding	0.140885	0.290424	0	0	0.652255	0.243627	0	0	0	0.175509	0.377541	0.0978776	0.496636	0	0.268685	0.163614	0.0954659	0.23861
57985924..57986122	2	57985924	57986122	Cytip	3' UTR	26510	NM_139200	227929	Mm.273905	NM_139200	ENSMUSG00000026832	cytohesin 1 interacting protein	protein-coding	4.08567	4.16274	4.91699	3.63401	3.80482	4.26347	4.73793	3.13098	2.09957	3.45167	3.6999	2.64269	2.48318	3.40119	3.35856	1.36345	3.34131	2.78378
57986002..57986200	15	57986002	57986200	Wdyhv1	intron	13180	NM_001326599	76773	Mm.26771	NM_029734	ENSMUSG00000022359	WDYHV motif containing 1	protein-coding	1.33841	1.2585	0.819498	1.62904	0.978382	1.70539	0.764182	0.920876	1.45355	1.52107	1.13262	1.07665	0.331091	0.765268	1.20908	0.545381	0.954659	1.35212
57986160..57986358	18	57986160	57986358	Gm19519	Intergenic	-34272	NR_152225	100503033	Mm.381112	NR_152224		predicted gene, 19519	ncRNA	0.211328	0.096808	0.327799	0.375932	0	1.33995	0	0.184175	0.161506	0.292514	0.151016	0.293633	0.331091	0.510179	0.268685	0.0545381	0.190932	0.318146
57987705..57987903	9	57987705	57987903	Stra6	intron	5332	NM_001162479	20897	Mm.10801	NM_009291	ENSMUSG00000032327	stimulated by retinoic acid gene 6	protein-coding	0.352213	0.48404	0	0.501243	0.434836	1.09632	0.152836	0.736701	0.323011	0.702035	0.377541	0.293633	0	0	0.268685	0.381767	0.190932	0.477219
57989093..57989291	1	57989093	57989291	Kctd18	intron	37176	NR_027630	51960	Mm.339711	NM_030211	ENSMUSG00000054770	potassium channel tetramerisation domain containing 18	protein-coding	0.211328	0.290424	0	0	0.217418	0.243627	0.458509	0	0.161506	0.175509	0.226524	0.293633	0	0.255089	1.47777	0.0545381	0.47733	0
57989511..57989709	10	57989511	57989709	Ccdc138	intron	28925	NM_001162956	76138	Mm.211744	NM_001162956	ENSMUSG00000038010	coiled-coil domain containing 138	protein-coding	1.12708	2.71062	0.1639	1.62904	0.652255	0.852695	0.764182	0.736701	0.807528	0.877543	0.453049	0.880898	0.331091	1.27545	0.53737	0.927148	0.286398	0.477219
57990875..57991073	6	57990875	57991073	Vmn1r26	Intergenic	-31778	NM_134172	171190	Mm.377170	NM_134172	ENSMUSG00000048697	vomeronasal 1 receptor 26	protein-coding	1.26797	1.1617	0.327799	0.250622	0.326127	2.19264	0.152836	1.10505	0.969034	0.40952	0.679573	0.489388	1.15882	0.340119	0.134343	0.109076	0.381864	0.715829
57994121..57994319	14	57994121	57994319	Cryl1	intron	23100	NM_030004	68631	Mm.25539	NM_030004	ENSMUSG00000021947	crystallin, lambda 1	protein-coding	0.845312	1.45212	0.491699	0.501243	0.108709	0.121814	0.917018	1.84175	0.161506	0.585029	0.302032	0.587265	0	0.255089	0	0.490843	0	0.636292
57994758..57994956	8	57994758	57994956	Adam29	Intergenic	390904	NM_175939	244486	Mm.67684	NM_175939	ENSMUSG00000046258	a disintegrin and metallopeptidase domain 29	protein-coding	0.211328	0	0	0	0	0.243627	0	0.920876	0.323011	0.117006	0.151016	0.195755	0.165545	0.17006	0	0.163614	0.190932	0
57995733..57995931	14	57995733	57995931	Cryl1	intron	21488	NM_030004	68631	Mm.25539	NM_030004	ENSMUSG00000021947	crystallin, lambda 1	protein-coding	0.352213	0.290424	0.1639	0.125311	0.434836	0	0.152836	0	0	0.117006	0.151016	0.195755	0.496636	0.17006	0.268685	0.163614	0.190932	0
57995912..57996110	5	57995912	57996110	4932441J04Rik	intron	113147	NR_015588	319216	Mm.332387	NR_015588	ENSMUSG00000097216	RIKEN cDNA 4932441J04 gene	ncRNA	0.281771	0.096808	0	0	0	0.121814	0.305673	0	0	0.117006	0.151016	0.195755	0.331091	0.0850298	0.268685	0.163614	0.190932	0
57996870..57997068	1	57996870	57997068	Kctd18	intron	29399	NR_027630	51960	Mm.339711	NM_030211	ENSMUSG00000054770	potassium channel tetramerisation domain containing 18	protein-coding	3.38125	4.25955	4.26139	2.63153	2.28289	3.04534	3.51524	2.57845	2.26108	2.74964	2.26524	4.89388	4.96636	3.06107	2.68685	2.56329	2.86398	2.14749
57997010..57997208	11	57997010	57997208	Gm12250	promoter-TSS	-236	NM_001135115	631323	Mm.394103	NM_001135115		predicted gene 12250	protein-coding	0.633984	0.580848	0.491699	0.125311	0.760964	0.487254	0	0.184175	0.646023	0.468023	0.151016	0.293633	0	0.17006	0	0.109076	0.190932	0.397683
57997632..57997830	13	57997632	57997830	Spock1	intron	11962	NM_001166466	20745	Mm.379020	NM_009262	ENSMUSG00000056222	sparc/osteonectin, cwcv and kazal-like domains proteoglycan 1	protein-coding	1.83151	2.61382	0.819498	1.50373	0.108709	0.609068	0.764182	1.10505	0.484517	0.526526	0.679573	0.880898	0.993273	0.680239	1.07474	0.545381	0.572796	0.477219
57999049..57999247	11	57999049	57999247	Gm12250	intron	1803	NM_001135115	631323	Mm.394103	NM_001135115		predicted gene 12250	protein-coding	0.493098	0.193616	0.327799	1.37842	0	0	0.152836	0.368351	0	0.0585029	0.151016	0.587265	0.165545	0.0850298	0	0.163614	0.286398	0.159073
58000196..58000519	19	58000196	58000519	Mir5623	intron	-125299	NR_049196	100885835		NR_049196	ENSMUSG00000093757	microRNA 5623	ncRNA	1.12708	2.12978	1.8029	1.1278	0.760964	0.365441	0	1.28923	0.646023	0.936046	1.05711	0.489388	1.32436	0.510179	0.806055	0.545381	0.954659	0.397683
58001047..58001245	4	58001047	58001245	Txndc8	intron	20850	NM_026132	67402	Mm.87357	NM_026132	ENSMUSG00000038709	thioredoxin domain containing 8	protein-coding	0.633984	0.193616	0.491699	0.375932	0	0	0.458509	0	0.323011	0.234012	0.453049	0.0978776	0	0.255089	0	0.218153	0.381864	0
58001917..58002115	18	58001917	58002115	Slc12a2	Intergenic	-36316	NM_009194	20496	Mm.399997	NM_009194	ENSMUSG00000024597	solute carrier family 12, member 2	protein-coding	1.4793	1.83935	1.8029	1.37842	0.652255	1.58358	1.52836	2.76263	0.484517	0.877543	1.35915	1.56604	1.48991	0.595209	1.47777	0.981686	1.52745	0.397683
58004399..58004597	5	58004399	58004597	4932441J04Rik	intron	104660	NR_015588	319216	Mm.332387	NR_015588	ENSMUSG00000097216	RIKEN cDNA 4932441J04 gene	ncRNA	0.211328	0.580848	0.327799	0	0.326127	1.21814	0.764182	0.552526	0.807528	0.292514	0.226524	0.685143	0.331091	0.680239	0.268685	0.109076	0.572796	0.23861
58004984..58005182	5	58004984	58005182	4932441J04Rik	intron	104075	NR_015588	319216	Mm.332387	NR_015588	ENSMUSG00000097216	RIKEN cDNA 4932441J04 gene	ncRNA	7.18515	8.22868	13.7676	7.89458	8.80544	15.9576	10.5457	10.498	11.4669	10.5305	11.4017	12.2347	10.2638	11.394	9.26964	7.47172	9.73752	8.90809
58005090..58005288	12	58005090	58005288	Pax9	intron	208731	NM_011041	18511	Mm.5035	NM_011041	ENSMUSG00000001497	paired box 9	protein-coding	0.352213	0.677656	0	0.250622	0.434836	0	0.305673	0.184175	0.161506	0.351017	0.679573	0.78302	0.496636	1.36048	0.403028	0.654458	0.572796	0.159073
58005298..58005496	5	58005298	58005496	4932441J04Rik	intron	103761	NR_015588	319216	Mm.332387	NR_015588	ENSMUSG00000097216	RIKEN cDNA 4932441J04 gene	ncRNA	2.11328	4.06594	3.60579	2.38091	1.52193	3.16715	2.44538	4.60438	2.58409	2.86664	2.7938	3.52359	3.14536	2.72095	3.35856	2.45422	2.57758	1.98841
58006389..58006587	7	58006389	58006587	4933405O20Rik	intron	151928	NM_172901	243996	Mm.443270	NM_172901	ENSMUSG00000084234	RIKEN cDNA 4933405O20 gene	protein-coding	0.140885	0.193616	0.655598	0.125311	0.434836	0.243627	0	0	0.484517	0.40952	0.302032	0.39151	1.821	0.680239	0.134343	0.381767	0.381864	0.0795365
58008959..58009166	13	58008959	58009166	Spock1	intron	630	NM_001166466	20745	Mm.379020	NM_009262	ENSMUSG00000056222	sparc/osteonectin, cwcv and kazal-like domains proteoglycan 1	protein-coding	0.352213	0.290424	0.1639	0.375932	0.217418	0.121814	0.458509	1.28923	0.323011	0.234012	0.151016	0.587265	0.331091	0	0.403028	0.218153	0.286398	0.23861
58009625..58009823	13	58009625	58009823	Spock1	promoter-TSS	-31	NM_001166465	20745	Mm.379020	NM_009262	ENSMUSG00000056222	sparc/osteonectin, cwcv and kazal-like domains proteoglycan 1	protein-coding	1.12708	0.96808	0.491699	1.1278	0.217418	0.365441	0	0.368351	0.323011	0.526526	0.302032	0.78302	0	0.935328	1.61211	0.436305	0.47733	0.318146
58009992..58010256	13	58009992	58010256	Spock1	promoter-TSS	-431	NM_001166465	20745	Mm.379020	NM_009262	ENSMUSG00000056222	sparc/osteonectin, cwcv and kazal-like domains proteoglycan 1	protein-coding	0.493098	0.387232	0.1639	0.751865	0.326127	0.365441	0	0.184175	0.161506	0.292514	0.151016	0.195755	0.165545	0.510179	0	0.218153	0.190932	0.0795365
58010944..58011312	3	58010944	58011312	1700007F19Rik	Intergenic	-43399	NR_040538	67850	Mm.416968	NR_040538	ENSMUSG00000100666	RIKEN cDNA 1700007F19 gene	ncRNA	0.211328	0.193616	0.1639	0	0	0	0	0	0	0.292514	0.151016	0.195755	0	0.17006	0	0.218153	0.190932	0.0795365
58012270..58012468	13	58012270	58012468	Spock1	Intergenic	-2676	NM_001166465	20745	Mm.379020	NM_009262	ENSMUSG00000056222	sparc/osteonectin, cwcv and kazal-like domains proteoglycan 1	protein-coding	0.140885	0.387232	0.1639	0.125311	0.543546	0.121814	0.458509	0.368351	0	0.292514	0.151016	0.195755	0.331091	0.340119	0	0.218153	0.190932	0.0795365
58013326..58013524	15	58013326	58013524	Fbxo32	intron	33022	NM_026346	67731	Mm.25683	NM_026346	ENSMUSG00000022358	F-box protein 32	protein-coding	0.211328	0.290424	0	0	0.108709	0	0	0.184175	0.161506	0.175509	0.453049	0.489388	0	0.255089	0.134343	0.599919	0.0954659	0.159073
58013372..58013655	8	58013372	58013655	Adam29	Intergenic	372247	NM_175939	244486	Mm.67684	NM_175939	ENSMUSG00000046258	a disintegrin and metallopeptidase domain 29	protein-coding	0.352213	0.096808	0.327799	0.125311	0.108709	0	0.611345	0	0.161506	0.351017	0.226524	0.293633	0.165545	0.765268	0	0.490843	0.0954659	0.0795365
58014004..58014202	1	58014004	58014202	Kctd18	intron	12265	NR_027630	51960	Mm.339711	NM_030211	ENSMUSG00000054770	potassium channel tetramerisation domain containing 18	protein-coding	3.24036	3.5819	4.26139	5.63899	2.82644	3.65441	4.27942	4.78856	2.09957	4.44622	3.17134	4.30661	3.47645	4.33652	3.89593	2.01791	4.39143	2.70424
58015257..58015491	8	58015257	58015491	Adam29	Intergenic	370387	NM_175939	244486	Mm.67684	NM_175939	ENSMUSG00000046258	a disintegrin and metallopeptidase domain 29	protein-coding	5.49453	4.16274	9.67007	5.7643	6.41384	8.03969	8.25316	8.10371	4.52216	3.45167	3.39787	5.18751	3.97309	4.93173	7.38884	2.83598	3.81864	2.54517
58015737..58015935	12	58015737	58015935	Pax9	intron	219378	NM_011041	18511	Mm.5035	NM_011041	ENSMUSG00000001497	paired box 9	protein-coding	1.19752	0.677656	0.983397	1.1278	0.652255	0.852695	0.611345	0.368351	1.13054	0.760537	0.528557	1.7618	1.15882	0.425149	2.14948	0.708996	0.668261	0.954439
58016496..58016694	4	58016496	58016694	Txndc8	intron	5401	NM_026132	67402	Mm.87357	NM_026132	ENSMUSG00000038709	thioredoxin domain containing 8	protein-coding	0.211328	0.096808	0	0.250622	0.217418	0	0	0.368351	0	0.234012	0.302032	0.293633	0.662182	0.0850298	0	0.109076	0.286398	0.23861
58016780..58016978	18	58016780	58016978	Slc12a2	Intergenic	-21453	NM_009194	20496	Mm.399997	NM_009194	ENSMUSG00000024597	solute carrier family 12, member 2	protein-coding	0.140885	0.387232	0.491699	0.125311	0	0.121814	0	0	0	0.585029	0.151016	0.587265	0.165545	0.255089	0.134343	0.327229	0.286398	0.397683
58016982..58017180	9	58016982	58017180	Islr	Intergenic	-10053	NM_012043	26968	Mm.367887	NM_012043	ENSMUSG00000037206	immunoglobulin superfamily containing leucine-rich repeat	protein-coding	0.211328	0.193616	0	0.250622	0.108709	0.365441	0.917018	0	0	0.175509	0.604065	0.195755	0.165545	0.0850298	0.53737	0.109076	0	0.636292
58016988..58017517	14	58016988	58017517	Cryl1	promoter-TSS	67	NM_030004	68631	Mm.25539	NM_030004	ENSMUSG00000021947	crystallin, lambda 1	protein-coding	0.915754	0.193616	0.327799	0.501243	0.760964	0.852695	0.152836	1.10505	0.646023	0.643532	0.906097	1.27241	0.993273	1.61557	1.47777	1.09076	0.190932	0.874902
58025838..58026036	13	58025838	58026036	Spock1	Intergenic	-16244	NM_001166465	20745	Mm.379020	NM_009262	ENSMUSG00000056222	sparc/osteonectin, cwcv and kazal-like domains proteoglycan 1	protein-coding	0.0704426	0.290424	0.1639	0	0.108709	0	0	0	0.323011	0	0.226524	0.195755	0	0.17006	0.134343	0.163614	0	0.159073
58026522..58027144	1	58026522	58027144	Kctd18	promoter-TSS	95	NM_001159864	51960	Mm.339711	NM_030211	ENSMUSG00000054770	potassium channel tetramerisation domain containing 18	protein-coding	1.33841	1.64574	1.4751	0.626554	1.30451	0.609068	1.37553	2.2101	1.13054	1.87209	1.13262	1.37029	0.662182	1.27545	1.61211	1.03622	1.43199	0.874902
58026651..58026849	14	58026651	58026849	Cryl1	Intergenic	-9430	NM_030004	68631	Mm.25539	NM_030004	ENSMUSG00000021947	crystallin, lambda 1	protein-coding	0.493098	0.193616	0.327799	0.751865	0.217418	0.121814	0.611345	0.736701	0.646023	0.526526	0.453049	0.39151	0	0.0850298	1.20908	0.109076	0.381864	0.556756
58027352..58027550	13	58027352	58027550	Spock1	Intergenic	-17758	NM_001166465	20745	Mm.379020	NM_009262	ENSMUSG00000056222	sparc/osteonectin, cwcv and kazal-like domains proteoglycan 1	protein-coding	1.54974	1.74254	4.09749	2.38091	2.28289	2.31446	1.06985	0.736701	1.45355	3.74418	3.6999	1.85967	3.80755	2.55089	2.14948	1.63614	2.76851	2.70424
58028534..58028732	15	58028534	58028732	Fbxo32	intron	17814	NM_026346	67731	Mm.25683	NM_026346	ENSMUSG00000022358	F-box protein 32	protein-coding	1.12708	0.387232	0	0.626554	0.217418	0.121814	0.764182	0.368351	0	0.175509	0.226524	0.195755	0	0.0850298	0.268685	0.218153	0	0.23861
58029269..58029467	16	58029269	58029467	Col8a1	Intergenic	-274518	NM_007739	12837	Mm.130388	NM_007739	ENSMUSG00000068196	collagen, type VIII, alpha 1	protein-coding	0.211328	0.193616	0	0	0.217418	0.365441	0.917018	0	0	0.175509	0.226524	0.195755	0	0.0850298	0.268685	0.218153	0	0.23861
58031589..58031787	7	58031589	58031787	4933405O20Rik	intron	177128	NM_172901	243996	Mm.443270	NM_172901	ENSMUSG00000084234	RIKEN cDNA 4933405O20 gene	protein-coding	3.52213	4.74359	6.39208	5.51368	3.91353	5.23798	5.19643	6.63031	3.71463	3.68568	2.94482	5.18751	4.13864	4.59161	5.23936	1.8543	4.39143	2.78378
58032172..58032370	7	58032172	58032370	4933405O20Rik	intron	177711	NM_172901	243996	Mm.443270	NM_172901	ENSMUSG00000084234	RIKEN cDNA 4933405O20 gene	protein-coding	0.140885	0.580848	0	0.375932	1.1958	0.852695	0.611345	0	0.161506	0.292514	0.377541	0.293633	0.165545	0	0.403028	0.163614	0.0954659	0.477219
58032546..58032744	16	58032546	58032744	Col8a1	Intergenic	-277795	NM_007739	12837	Mm.130388	NM_007739	ENSMUSG00000068196	collagen, type VIII, alpha 1	protein-coding	1.54974	0.48404	1.639	0.751865	0.760964	0.487254	2.13971	0	0.807528	0.936046	1.13262	0.39151	0.331091	0.850298	1.20908	0.272691	1.52745	0.0795365
58032798..58032996	5	58032798	58032996	4932441J04Rik	intron	76261	NR_015588	319216	Mm.332387	NR_015588	ENSMUSG00000097216	RIKEN cDNA 4932441J04 gene	ncRNA	4.15612	6.19571	13.2759	12.4058	8.69673	12.7904	12.0741	13.2606	7.75227	10.238	8.98547	9.68988	10.7605	7.9928	15.9868	6.4355	8.49647	7.15829
58033360..58033558	7	58033360	58033558	4933405O20Rik	intron	178899	NM_172901	243996	Mm.443270	NM_172901	ENSMUSG00000084234	RIKEN cDNA 4933405O20 gene	protein-coding	0.140885	0.871272	0	0.125311	0.326127	0.487254	0	0.184175	0.323011	0.234012	0.302032	0.195755	0.165545	0.340119	0.940398	0.272691	0.286398	0
58034798..58034996	11	58034798	58034996	Irgm2	3' UTR	6418	NM_019440	54396	Mm.458517	NM_019440	ENSMUSG00000069874	immunity-related GTPase family M member 2	protein-coding	1.12708	0.387232	0	1.00249	0.108709	1.33995	0.458509	0.736701	0.646023	0.351017	0.453049	0.293633	0	0.17006	0.134343	0.218153	0.381864	0.23861
58037164..58037362	11	58037164	58037362	Irgm2	TTS	8784	NM_019440	54396	Mm.458517	NM_019440	ENSMUSG00000069874	immunity-related GTPase family M member 2	protein-coding	0.140885	0.096808	0	0.125311	0.108709	0	0.458509	0	0.323011	0.40952	0.226524	0.78302	0.165545	0.765268	0.940398	0.272691	0.572796	0.23861
58037509..58037707	10	58037509	58037707	Ccdc138	intron	76923	NM_001162956	76138	Mm.211744	NM_001162956	ENSMUSG00000038010	coiled-coil domain containing 138	protein-coding	0.211328	0.096808	0.491699	0.250622	0.326127	0	1.06985	0	0.646023	0.585029	0.377541	0.587265	0.165545	0.340119	0	0.436305	0.190932	0.556756
58037640..58039128	18	58037640	58039128	Slc12a2	promoter-TSS	52	NM_009194	20496	Mm.399997	NM_009194	ENSMUSG00000024597	solute carrier family 12, member 2	protein-coding	0	0.096808	0.327799	0.125311	0	0	0	0	0.161506	0.175509	0	0	0.165545	0	0.134343	0.0545381	0	0.0795365
58037968..58038166	9	58037968	58038166	Islr2	Intergenic	11455	NM_001161535	320563	Mm.186499	NM_177193	ENSMUSG00000051243	immunoglobulin superfamily containing leucine-rich repeat 2	protein-coding	0.211328	0	0.655598	0	0.217418	0.730881	1.22269	0	0.323011	0.175509	0	0	0	0.510179	0.268685	0.0545381	0	0.0795365
58038168..58038366	19	58038168	58038366	Mir5623	intron	-87390	NR_049196	100885835		NR_049196	ENSMUSG00000093757	microRNA 5623	ncRNA	0.140885	0	0	0	0.217418	0	0.305673	0.920876	0.161506	0.175509	0	0	0	0	0	0.0545381	0	0.0795365
58038934..58039480	3	58038934	58039480	1700007F19Rik	Intergenic	-71478	NR_040538	67850	Mm.416968	NR_040538	ENSMUSG00000100666	RIKEN cDNA 1700007F19 gene	ncRNA	0.140885	0.193616	0.491699	0	0	0.730881	0	0	0	0.175509	0	0	0.331091	0	0	0.0545381	0	0.0795365
58039937..58040135	2	58039937	58040135	Gm13546	Intergenic	23651	NR_045896	100042926	Mm.446515	NR_045895	ENSMUSG00000086862	predicted gene 13546	ncRNA	0.211328	0.290424	0.327799	0	0	0.121814	0.458509	0	0.161506	0.175509	0	0	0	0.17006	0	0.0545381	0	0.0795365
58040115..58040313	4	58040115	58040313	Txndc8	Intergenic	-18218	NM_026132	67402	Mm.87357	NM_026132	ENSMUSG00000038709	thioredoxin domain containing 8	protein-coding	0.281771	0.096808	0	0.125311	0	0	1.22269	0.184175	0.323011	0.175509	0	0	0	0	0.134343	0.0545381	0	0.0795365
58040702..58040900	X	58040702	58040900	Sox3	Intergenic	105804	NM_009237	20675	Mm.35784	NM_009237	ENSMUSG00000045179	SRY (sex determining region Y)-box 3	protein-coding	0.0704426	0	0	0	0.760964	0	0	0	0.323011	0.175509	0	0	0	0.17006	0	0.0545381	0	0.0795365
58042357..58042555	9	58042357	58042555	Islr2	Intergenic	7066	NM_001161535	320563	Mm.186499	NM_177193	ENSMUSG00000051243	immunoglobulin superfamily containing leucine-rich repeat 2	protein-coding	0.281771	0.193616	0.1639	0	0	0.243627	0.152836	0.920876	0	0.175509	0	0	0	0.0850298	0.268685	0.0545381	0	0.0795365
58042360..58042558	14	58042360	58042558	Ift88	promoter-TSS	-449	NM_009376	21821	Mm.4653	NM_009376	ENSMUSG00000040040	intraflagellar transport 88	protein-coding	0	0	0	0.751865	0.108709	0	0	0	0	0.175509	0	0	0	0	0.268685	0.0545381	0	0.0795365
58042602..58043213	14	58042602	58043213	Ift88	promoter-TSS	0	NM_009376	21821	Mm.4653	NM_009376	ENSMUSG00000040040	intraflagellar transport 88	protein-coding	0	0	0	0	0	0.243627	0.305673	0.184175	0	0.175509	0	0	0	0.17006	0.134343	0.0545381	0	0.0795365
58043685..58043883	1	58043685	58043883	Sgo2a	intron	1600	NM_001177867	68549	Mm.32800	NM_199007	ENSMUSG00000026039	shugoshin 2A	protein-coding	0.140885	0.096808	0.491699	1.00249	0.434836	0	0	0.184175	0.646023	0.175509	0	0	0	0.0850298	0.134343	0.0545381	0	0.0795365
58045716..58045914	4	58045716	58045914	Txndc8	Intergenic	-23819	NM_026132	67402	Mm.87357	NM_026132	ENSMUSG00000038709	thioredoxin domain containing 8	protein-coding	0.140885	0.193616	0	0.501243	0.326127	0.243627	0.152836	0.184175	0	0.175509	0	0	0.165545	0.255089	0.403028	0.0545381	0	0.0795365
58046081..58047124	15	58046081	58047124	Fbxo32	promoter-TSS	-156	NM_026346	67731	Mm.25683	NM_026346	ENSMUSG00000022358	F-box protein 32	protein-coding	0.140885	0.096808	0.491699	0	0.108709	0.121814	1.37553	0	0.323011	0.175509	0	0	0	0.0850298	0.134343	0.0545381	0	0.0795365
58046178..58046376	13	58046178	58046376	Spock1	Intergenic	-36584	NM_001166465	20745	Mm.379020	NM_009262	ENSMUSG00000056222	sparc/osteonectin, cwcv and kazal-like domains proteoglycan 1	protein-coding	0.0704426	0	0.327799	0	0	0.121814	0	0.184175	0.323011	0.175509	0	0	0.331091	0.17006	0	0.0545381	0	0.0795365
58046689..58046887	11	58046689	58046887	Irgm2	Intergenic	18309	NM_019440	54396	Mm.458517	NM_019440	ENSMUSG00000069874	immunity-related GTPase family M member 2	protein-coding	0	0	0	0	0.108709	0	0.152836	1.10505	0	0.175509	0	0	0	0.255089	0	0.0545381	0	0.0795365
58046913..58047111	19	58046913	58047111	Mir5623	intron	-78645	NR_049196	100885835		NR_049196	ENSMUSG00000093757	microRNA 5623	ncRNA	0.140885	0.096808	0	0.125311	0.217418	0.121814	0	0.184175	1.45355	0.175509	0	0	0.331091	0	0	0.0545381	0	0.0795365
58048469..58048667	4	58048469	58048667	Txndc8	Intergenic	-26572	NM_026132	67402	Mm.87357	NM_026132	ENSMUSG00000038709	thioredoxin domain containing 8	protein-coding	0	0	0.327799	0.250622	0	0.121814	0	0.920876	0	0.175509	0	0	0	0	0.134343	0.0545381	0	0.0795365
58048705..58048903	11	58048705	58048903	Irgm2	Intergenic	20325	NM_019440	54396	Mm.458517	NM_019440	ENSMUSG00000069874	immunity-related GTPase family M member 2	protein-coding	0	0.774464	0.327799	0.125311	0.108709	0.487254	0.152836	0.920876	0.323011	0.175509	0	0	0	0.0850298	0	0.0545381	0	0.0795365
58049178..58049376	8	58049178	58049376	Adam29	Intergenic	336484	NM_175939	244486	Mm.67684	NM_175939	ENSMUSG00000046258	a disintegrin and metallopeptidase domain 29	protein-coding	0.281771	0	0	0	0.108709	0.121814	0	0	0	0.175509	0	0	0	0	0.134343	0.0545381	0	0.0795365
58049596..58049794	19	58049596	58049794	Mir5623	intron	-75962	NR_049196	100885835		NR_049196	ENSMUSG00000093757	microRNA 5623	ncRNA	0.0704426	0.096808	0	0.125311	0.108709	0	0.611345	0.368351	0	0.175509	0	0	0.331091	0.0850298	0	0.0545381	0	0.0795365
58052491..58052709	9	58052491	58052709	Islr2	promoter-TSS	-474	NM_001161541	320563	Mm.186499	NM_177193	ENSMUSG00000051243	immunoglobulin superfamily containing leucine-rich repeat 2	protein-coding	0.140885	0.193616	0	0	0.326127	0	0	0.184175	0.323011	0.175509	0	0	0.165545	0	0.134343	0.0545381	0	0.0795365
58052674..58053270	1	58052674	58053270	Sgo2a	5' UTR	154	NM_199007	68549	Mm.32800	NM_199007	ENSMUSG00000026039	shugoshin 2A	protein-coding	0.0704426	0.193616	0.327799	0	0	0.243627	0	0	0	0.175509	0	0	0.331091	0.425149	0	0.0545381	0	0.0795365
58052869..58053216	11	58052869	58053216	Irgm2	Intergenic	24564	NM_019440	54396	Mm.458517	NM_019440	ENSMUSG00000069874	immunity-related GTPase family M member 2	protein-coding	3.94479	5.32444	4.75309	2.13028	1.63064	2.43627	1.52836	2.2101	1.29205	2.16461	2.03872	1.85967	2.31764	1.87066	1.47777	1.03622	1.52745	2.06795
58053092..58053316	12	58053092	58053316	Slc25a21	intron	208426	NM_001167976	217593	Mm.32835	NM_172577	ENSMUSG00000035472	solute carrier family 25 (mitochondrial oxodicarboxylate carrier), member 21	protein-coding	0.0704426	0.096808	0.1639	0	0	0.243627	0.305673	1.28923	0.161506	0.175509	0.453049	0.293633	0.662182	0.0850298	0	0.545381	0	0.159073
58053378..58053597	1	58053378	58053597	Sgo2a	intron	670	NM_199007	68549	Mm.32800	NM_199007	ENSMUSG00000026039	shugoshin 2A	protein-coding	0.211328	0.290424	0.1639	0.375932	0.108709	0.487254	0.305673	0.184175	0	0.40952	0.151016	0.39151	0.331091	0.17006	0.134343	0.218153	0.190932	0.318146
58054514..58054712	13	58054514	58054712	Spock1	Intergenic	-44920	NM_001166465	20745	Mm.379020	NM_009262	ENSMUSG00000056222	sparc/osteonectin, cwcv and kazal-like domains proteoglycan 1	protein-coding	0	0.193616	0.1639	0	0.326127	0.243627	0	0.184175	0.484517	0.234012	0.151016	0.39151	0	0.425149	0.671713	0.163614	0.190932	0.23861
58055552..58055750	4	58055552	58055750	Txndc8	TTS	-33655	NM_026132	67402	Mm.87357	NM_026132	ENSMUSG00000038709	thioredoxin domain containing 8	protein-coding	0.211328	0.580848	0	0.125311	0.326127	0.243627	0	0.368351	0	0.234012	0.151016	0.39151	0.662182	1.36048	0	0.163614	0.190932	0.23861
58057841..58058122	4	58057841	58058122	Txndc8	intron	-35986	NM_026132	67402	Mm.87357	NM_026132	ENSMUSG00000038709	thioredoxin domain containing 8	protein-coding	0.211328	0.096808	0.1639	0.375932	0	1.21814	0.305673	0	0	0.234012	0.151016	0.39151	0.331091	0	0.403028	0.163614	0.190932	0.23861
58059321..58059519	7	58059321	58059519	4933405O20Rik	intron	204860	NM_172901	243996	Mm.443270	NM_172901	ENSMUSG00000084234	RIKEN cDNA 4933405O20 gene	protein-coding	1.76107	0.677656	0.819498	0.250622	0.543546	0.365441	0.917018	1.10505	0.969034	0.468023	0.679573	0.685143	0.331091	0.0850298	1.34343	0.381767	0.381864	0.636292
58063599..58063797	14	58063599	58063797	Ift88	intron	20790	NM_009376	21821	Mm.4653	NM_009376	ENSMUSG00000040040	intraflagellar transport 88	protein-coding	2.32461	2.4202	4.09749	2.75684	2.82644	2.80171	3.05673	4.05186	1.93807	3.51017	2.34075	2.34906	2.31764	3.91137	4.16462	1.74522	2.29118	2.22702
58064615..58064813	17	58064615	58064813	Cntnap5c	intron	155721	NM_001081653	620292	Mm.391030	NM_001081653	ENSMUSG00000038048	contactin associated protein-like 5C	protein-coding	0.211328	0.096808	0.1639	0.250622	0	1.09632	0.305673	0.184175	0.323011	0.0585029	0.151016	0.39151	0	0.340119	0.134343	0.109076	0.190932	0.159073
58064725..58064923	9	58064725	58064923	Mir6385	TTS	-4133	NR_105806	102466639		NR_105806	ENSMUSG00000098886	microRNA 6385	ncRNA	0.211328	0.193616	0.1639	0.501243	0	0.609068	0.305673	0	0	0.468023	0.226524	0.39151	0	0.17006	0	0.272691	0.47733	0.0795365
58067019..58067217	7	58067019	58067217	4933405O20Rik	intron	212558	NM_172901	243996	Mm.443270	NM_172901	ENSMUSG00000084234	RIKEN cDNA 4933405O20 gene	protein-coding	9.22799	13.1659	12.1286	6.14023	6.08771	9.98871	7.94749	7.91954	12.2744	7.66388	9.36301	8.80898	7.11845	8.41795	9.26964	7.68988	6.87355	5.16988
58067201..58067399	16	58067201	58067399	Col8a1	Intergenic	-312450	NM_007739	12837	Mm.130388	NM_007739	ENSMUSG00000068196	collagen, type VIII, alpha 1	protein-coding	4.86054	7.64783	8.52278	7.51865	5.979	9.98871	6.26629	6.99866	7.59077	7.48837	5.28557	8.31959	9.27055	8.92813	10.4787	4.41759	7.15994	4.53358
58069777..58069975	16	58069777	58069975	Col8a1	Intergenic	-315026	NM_007739	12837	Mm.130388	NM_007739	ENSMUSG00000068196	collagen, type VIII, alpha 1	protein-coding	0.140885	0.096808	0.327799	0.125311	0	0	0.764182	0.184175	0.484517	0.117006	0.377541	0.195755	0.165545	0.255089	0	0.272691	0.0954659	0.159073
58070461..58070659	13	58070461	58070659	Mir874	Intergenic	54001	NR_030544	100124491		NR_030544	ENSMUSG00000077962	microRNA 874	ncRNA	0.352213	0.096808	0.1639	0.626554	0	0.365441	0.152836	0.736701	0.161506	0.643532	0.453049	0.489388	0.331091	0.17006	0.940398	0.272691	0.381864	0.556756
58072715..58072913	X	58072715	58072913	Sox3	Intergenic	73791	NM_009237	20675	Mm.35784	NM_009237	ENSMUSG00000045179	SRY (sex determining region Y)-box 3	protein-coding	4.86054	3.29147	9.17838	6.26554	5.43546	7.67425	7.64182	7.18284	7.91378	6.96184	6.19167	7.43869	5.95964	6.97245	7.12016	3.38136	7.25541	5.09034
58072788..58072986	19	58072788	58072986	Mir5623	intron	-52770	NR_049196	100885835		NR_049196	ENSMUSG00000093757	microRNA 5623	ncRNA	0.493098	1.83935	1.639	1.37842	0.978382	0.609068	2.29254	0.736701	0.969034	1.69658	1.28364	1.37029	1.48991	1.36048	1.07474	0.87261	1.33652	1.11351
58073153..58073351	19	58073153	58073351	Mir5623	intron	-52405	NR_049196	100885835		NR_049196	ENSMUSG00000093757	microRNA 5623	ncRNA	0.0704426	0.096808	0.1639	0.125311	0.108709	0.365441	0	0.368351	0	0.117006	0	0.293633	0.165545	0.17006	0	0.218153	0.0954659	0
58073467..58073665	3	58073467	58073665	1700007F19Rik	Intergenic	-105837	NR_040538	67850	Mm.416968	NR_040538	ENSMUSG00000100666	RIKEN cDNA 1700007F19 gene	ncRNA	0.281771	0.193616	0.655598	0.125311	0.434836	0.243627	0.152836	0.368351	0	0.351017	0.830589	0.978776	0.496636	0.850298	0.806055	0.599919	0.572796	0.477219
58074121..58074319	16	58074121	58074319	Col8a1	Intergenic	-319370	NM_007739	12837	Mm.130388	NM_007739	ENSMUSG00000068196	collagen, type VIII, alpha 1	protein-coding	3.73346	5.42125	1.96679	2.63153	2.28289	2.6799	5.0436	4.23603	1.77656	1.57958	1.96321	2.25118	1.15882	1.87066	1.34343	1.41799	1.81385	1.19305
58075386..58075584	9	58075386	58075584	Mir6385	intron	6528	NR_105806	102466639		NR_105806	ENSMUSG00000098886	microRNA 6385	ncRNA	4.01523	3.87232	5.24479	3.13277	4.89191	5.84705	7.79465	6.26196	5.32969	3.33466	1.81219	3.22996	2.81427	1.95569	4.97067	1.79976	1.81385	2.78378
58075548..58075746	12	58075548	58075746	Slc25a21	intron	185983	NM_001167976	217593	Mm.32835	NM_172577	ENSMUSG00000035472	solute carrier family 25 (mitochondrial oxodicarboxylate carrier), member 21	protein-coding	0.140885	0.096808	0	0.125311	0	0.609068	0	0	0	0.175509	0.226524	0.0978776	0	0	0.268685	0.381767	0	0
58075831..58076029	12	58075831	58076029	Slc25a21	intron	185700	NM_001167976	217593	Mm.32835	NM_172577	ENSMUSG00000035472	solute carrier family 25 (mitochondrial oxodicarboxylate carrier), member 21	protein-coding	0.211328	0.387232	0.327799	0	0.326127	0.487254	0	0.368351	0.323011	0.175509	0.226524	0.0978776	0	0	0.403028	0.381767	0	0
58076994..58077192	5	58076994	58077192	4932441J04Rik	intron	32065	NR_015588	319216	Mm.332387	NR_015588	ENSMUSG00000097216	RIKEN cDNA 4932441J04 gene	ncRNA	0.211328	0.193616	0.327799	0.250622	0.869673	0.365441	0.764182	0	0	0.175509	0.679573	0.293633	0.331091	0.850298	0.134343	0.272691	0.286398	0.318146
58078787..58078985	12	58078787	58078985	Slc25a21	intron	182744	NM_001167976	217593	Mm.32835	NM_172577	ENSMUSG00000035472	solute carrier family 25 (mitochondrial oxodicarboxylate carrier), member 21	protein-coding	2.95859	3.29147	0.491699	1.25311	0.869673	0.852695	1.52836	1.28923	0.969034	0.877543	1.96321	1.37029	1.15882	0.510179	0.940398	1.03622	1.14559	1.03398
58080869..58081067	11	58080869	58081067	Zfp692	Intergenic	-39603	NM_182996	103836	Mm.41440	NM_182996	ENSMUSG00000037243	zinc finger protein 692	protein-coding	0.352213	0.580848	0.1639	0.250622	0.108709	0	1.22269	0	0.323011	0.292514	0.302032	0.685143	0.827727	0.0850298	0.53737	0.0545381	0.286398	0.636292
58081594..58081792	5	58081594	58081792	4932441J04Rik	intron	27465	NR_015588	319216	Mm.332387	NR_015588	ENSMUSG00000097216	RIKEN cDNA 4932441J04 gene	ncRNA	0.493098	0.096808	0	0.125311	0.543546	0.121814	0	0.920876	0	0.234012	0.302032	0.0978776	0.331091	0.17006	0.268685	0.0545381	0.190932	0.23861
58082206..58082404	11	58082206	58082404	Zfp692	Intergenic	-38266	NM_182996	103836	Mm.41440	NM_182996	ENSMUSG00000037243	zinc finger protein 692	protein-coding	0.211328	0.096808	0	0.250622	0.108709	0.243627	0	0.184175	0.161506	0.234012	0.302032	0.0978776	0.165545	0.340119	0.134343	0.0545381	0.190932	0.23861
58083384..58083582	9	58083384	58083582	Pml	intron	14110	NM_001311088	18854	Mm.392123	NM_008884	ENSMUSG00000036986	promyelocytic leukemia	protein-coding	0.493098	0.387232	0.1639	0.375932	0.434836	0	0	0.368351	0	0.234012	0.302032	0.0978776	0	0.17006	0	0.0545381	0.190932	0.23861
58084504..58084702	19	58084504	58084702	Mir5623	intron	-41054	NR_049196	100885835		NR_049196	ENSMUSG00000093757	microRNA 5623	ncRNA	0.493098	0.387232	0	0.250622	0.108709	0.730881	1.37553	0	0.323011	0.40952	0.755081	0.293633	0.331091	0.0850298	0.268685	0.381767	0.0954659	0.636292
58085971..58086169	13	58085971	58086169	Mir874	Intergenic	38491	NR_030544	100124491		NR_030544	ENSMUSG00000077962	microRNA 874	ncRNA	1.05664	0.871272	1.1473	1.75435	0.543546	0.243627	0.152836	2.76263	0.807528	0.643532	0.453049	0.39151	1.98655	0.255089	0.134343	0.436305	0.381864	0.318146
58086568..58086918	1	58086568	58086918	Aox1	promoter-TSS	-70	NM_009676	11761	Mm.26787	NM_009676	ENSMUSG00000063558	aldehyde oxidase 1	protein-coding	2.88815	4.16274	1.3112	1.1278	1.30451	1.58358	1.98687	2.2101	3.23011	1.69658	1.81219	1.66392	1.821	1.87066	2.28382	0.927148	1.43199	1.59073
58086937..58087167	1	58086937	58087167	Aox1	intron	239	NM_009676	11761	Mm.26787	NM_009676	ENSMUSG00000063558	aldehyde oxidase 1	protein-coding	0.0704426	0.193616	0.983397	0	0.108709	0.365441	0	0	0	0.234012	0.528557	0.195755	0	0	0.134343	0.381767	0.190932	0.159073
58087442..58087640	7	58087442	58087640	4933405O20Rik	intron	232981	NM_172901	243996	Mm.443270	NM_172901	ENSMUSG00000084234	RIKEN cDNA 4933405O20 gene	protein-coding	0.352213	0.193616	0.655598	0.125311	0.978382	0.243627	0.611345	0.184175	0.646023	0.351017	0.679573	0.195755	0.165545	0.17006	0.268685	0.109076	0.668261	0.159073
58087468..58087783	1	58087468	58087783	Aox1	intron	813	NM_009676	11761	Mm.26787	NM_009676	ENSMUSG00000063558	aldehyde oxidase 1	protein-coding	0.281771	0.387232	0.327799	1.37842	0	0	0.152836	0.368351	0.323011	0.292514	0.830589	0.293633	0.165545	0.340119	0.403028	0.381767	0.381864	0.318146
58090764..58090962	9	58090764	58090962	Pml	intron	6730	NM_001311088	18854	Mm.392123	NM_008884	ENSMUSG00000036986	promyelocytic leukemia	protein-coding	1.4793	3.29147	1.1473	0.751865	0.543546	0.609068	0.917018	0	0.646023	1.46257	0.981606	0.978776	0.662182	0.935328	0.403028	0.927148	1.05013	0.636292
58090980..58091178	8	58090980	58091178	Adam29	Intergenic	294682	NM_175939	244486	Mm.67684	NM_175939	ENSMUSG00000046258	a disintegrin and metallopeptidase domain 29	protein-coding	3.59257	5.80848	6.22818	6.64147	4.67449	6.94337	5.19643	9.39294	3.71463	3.80269	4.37947	4.01298	4.13864	3.91137	6.58279	2.45422	4.39143	2.46563
58091315..58091513	19	58091315	58091513	Mir5623	intron	-34243	NR_049196	100885835		NR_049196	ENSMUSG00000093757	microRNA 5623	ncRNA	2.88815	2.80743	3.44189	3.75932	1.41322	3.89803	3.97374	4.23603	2.09957	2.74964	3.17134	2.64269	3.47645	2.46586	2.82119	1.90883	2.95944	1.67027
58092781..58092979	3	58092781	58092979	1700007F19Rik	Intergenic	-125151	NR_040538	67850	Mm.416968	NR_040538	ENSMUSG00000100666	RIKEN cDNA 1700007F19 gene	ncRNA	0.140885	0	0	0.250622	0	0	0.152836	1.10505	0.161506	0.0585029	0.302032	0.0978776	0.165545	0.17006	0	0	0.190932	0.159073
58095107..58095305	9	58095107	58095305	Pml	exon	2387	NM_001311088	18854	Mm.392123	NM_008884	ENSMUSG00000036986	promyelocytic leukemia	protein-coding	0.352213	0.193616	0	1.00249	0.326127	0.121814	0.611345	0	0	0.175509	0.151016	0.587265	0.496636	0.255089	0.134343	0.109076	0.190932	0.397683
58096482..58096738	19	58096482	58096738	Mir5623	intron	-29047	NR_049196	100885835		NR_049196	ENSMUSG00000093757	microRNA 5623	ncRNA	0.140885	0.193616	0.1639	0	0.326127	0.243627	0.917018	0.184175	0.161506	0.292514	0.453049	0.39151	0.331091	0.680239	0.268685	0.327229	0.381864	0.159073
58096741..58096939	9	58096741	58096939	Pml	intron	753	NM_001311088	18854	Mm.392123	NM_008884	ENSMUSG00000036986	promyelocytic leukemia	protein-coding	0.140885	0.96808	0	0.250622	0.108709	0.121814	0.152836	0	0	0.351017	0	0.78302	0.331091	0.17006	0.268685	0.436305	0.190932	0.23861
58096763..58096961	4	58096763	58096961	Txndc8	exon	-74866	NM_026132	67402	Mm.87357	NM_026132	ENSMUSG00000038709	thioredoxin domain containing 8	protein-coding	0.352213	0.48404	0.1639	2.25559	0.217418	0.243627	0.611345	0	0	0.234012	0.377541	0.39151	1.32436	0.425149	0.134343	0.272691	0.0954659	0.397683
58097568..58097766	4	58097568	58097766	Txndc8	intron	-75671	NM_026132	67402	Mm.87357	NM_026132	ENSMUSG00000038709	thioredoxin domain containing 8	protein-coding	2.81771	3.96913	2.13069	0.626554	0.978382	1.09632	1.37553	0.736701	2.09957	1.22856	1.35915	1.07665	0.827727	1.10539	1.07474	0.490843	1.43199	0.874902
58098217..58098415	9	58098217	58098415	Pml	promoter-TSS	-723	NM_178087	18854	Mm.392123	NM_008884	ENSMUSG00000036986	promyelocytic leukemia	protein-coding	1.62018	2.51701	0.983397	0.250622	0.543546	1.09632	1.06985	1.10505	1.93807	0.877543	0.981606	1.27241	1.15882	0.425149	0.671713	0.545381	1.05013	0.795365
58098604..58098802	1	58098604	58098802	Aox1	intron	11890	NM_009676	11761	Mm.26787	NM_009676	ENSMUSG00000063558	aldehyde oxidase 1	protein-coding	0.422656	0.387232	0.1639	0.125311	0.326127	0.365441	0.917018	0	0.807528	0.526526	0.0755081	0.195755	0.165545	0.510179	0.403028	0.163614	0.286398	0.159073
58098844..58099042	13	58098844	58099042	Mir874	Intergenic	25618	NR_030544	100124491		NR_030544	ENSMUSG00000077962	microRNA 874	ncRNA	0.281771	0	0	0.125311	0.108709	0.243627	0	0	0.323011	0.292514	0.151016	0	0.331091	0.425149	0.268685	0.163614	0.0954659	0.0795365
58099358..58099556	5	58099358	58099556	4932441J04Rik	intron	9701	NR_015588	319216	Mm.332387	NR_015588	ENSMUSG00000097216	RIKEN cDNA 4932441J04 gene	ncRNA	0.281771	0.290424	0.327799	0.501243	0.108709	0.243627	0.305673	0.184175	0.969034	0.292514	0.151016	0	0	0.0850298	0.134343	0.163614	0.0954659	0.0795365
58099540..58099738	18	58099540	58099738	Slc12a2	intron	61307	NM_009194	20496	Mm.399997	NM_009194	ENSMUSG00000024597	solute carrier family 12, member 2	protein-coding	0.422656	0	0	0	0	0.243627	0	1.28923	0.323011	0.292514	0.151016	0	0	0.0850298	0	0.163614	0.0954659	0.0795365
58099753..58100199	3	58099753	58100199	Tsc22d2	Intergenic	-118666	NM_001347233	72033	Mm.218409	NM_001081229	ENSMUSG00000027806	TSC22 domain family, member 2	protein-coding	0.211328	0.096808	0	0.375932	0	0.243627	0.764182	0.552526	0	0.292514	0.151016	0	0.662182	0.17006	0.268685	0.163614	0.0954659	0.0795365
58100341..58100539	13	58100341	58100539	Mir874	Intergenic	24121	NR_030544	100124491		NR_030544	ENSMUSG00000077962	microRNA 874	ncRNA	0	0.193616	0.655598	0	0.108709	0.365441	0.305673	0.184175	0	0.292514	0.151016	0	0	0	0	0.163614	0.0954659	0.0795365
58100901..58101251	9	58100901	58101251	Stoml1	non-coding	105	NM_026942	69106	Mm.216502	NM_026942	ENSMUSG00000032333	stomatin-like 1	protein-coding	0.211328	0.096808	0.327799	1.62904	0.108709	0.487254	0.152836	0.184175	0.484517	0.175509	0.679573	0.195755	0.331091	0.255089	0.53737	0.436305	0.286398	0.0795365
58101541..58101739	8	58101541	58101739	Adam29	Intergenic	284121	NM_175939	244486	Mm.67684	NM_175939	ENSMUSG00000046258	a disintegrin and metallopeptidase domain 29	protein-coding	0.281771	0.580848	0.327799	0.375932	0.326127	0	0.458509	0.368351	0.323011	0.468023	0.830589	0.195755	0.496636	1.19042	1.20908	0.218153	0.286398	0.636292
58102372..58102570	12	58102372	58102570	Slc25a21	intron	159159	NM_001167976	217593	Mm.32835	NM_172577	ENSMUSG00000035472	solute carrier family 25 (mitochondrial oxodicarboxylate carrier), member 21	protein-coding	2.60638	4.45317	0.983397	1.75435	1.41322	1.21814	2.29254	0.736701	0.161506	1.11155	0.906097	0.587265	0.331091	0.680239	0.806055	0.381767	1.05013	0.556756
58104739..58104937	19	58104739	58104937	Mir5623	intron	-20819	NR_049196	100885835		NR_049196	ENSMUSG00000093757	microRNA 5623	ncRNA	4.93098	6.48613	2.95019	2.38091	3.80482	3.16715	2.75105	2.02593	1.29205	2.74964	2.86931	4.30661	3.80755	2.38083	2.41817	2.83598	3.15038	1.59073
58105226..58105458	3	58105226	58105458	Tsc22d2	Intergenic	-113300	NM_001347233	72033	Mm.218409	NM_001081229	ENSMUSG00000027806	TSC22 domain family, member 2	protein-coding	1.33841	2.03297	0.819498	1.1278	0.978382	0.852695	0	0.552526	0.969034	0.702035	1.05711	1.46816	1.15882	1.53054	0.53737	0.87261	0.954659	0.636292
58105611..58105809	17	58105611	58105809	Cntnap5c	intron	196717	NM_001081653	620292	Mm.391030	NM_001081653	ENSMUSG00000038048	contactin associated protein-like 5C	protein-coding	0.140885	0.193616	0.1639	0.125311	0.326127	0.121814	0.305673	0.184175	0	0.117006	0.302032	0.587265	0.496636	0.255089	0.268685	0.163614	0.286398	0.318146
58106757..58106955	3	58106757	58106955	Tsc22d2	Intergenic	-111786	NM_001347233	72033	Mm.218409	NM_001081229	ENSMUSG00000027806	TSC22 domain family, member 2	protein-coding	0	0.193616	0	0.501243	0.217418	0.121814	0	0.184175	0.161506	0.117006	0.377541	0.0978776	0.496636	0.510179	0.134343	0.0545381	0	0.397683
58106848..58107046	18	58106848	58107046	Slc12a2	TTS	68615	NM_009194	20496	Mm.399997	NM_009194	ENSMUSG00000024597	solute carrier family 12, member 2	protein-coding	0.352213	0.290424	0	0	0	0	0.305673	0.184175	0.484517	0.117006	0.377541	0.0978776	0.165545	0.340119	0.134343	0.0545381	0	0.397683
58107247..58107445	10	58107247	58107445	Edar	intron	31098	NM_010100	13608	Mm.174523	NM_010100	ENSMUSG00000003227	ectodysplasin-A receptor	protein-coding	0.352213	0.774464	0.1639	0.375932	0.434836	0	0.458509	0.184175	0.323011	0.351017	0.151016	0.489388	0	0.0850298	0	0.327229	0.190932	0.23861
58107327..58107525	18	58107327	58107525	Slc12a2	TTS	69094	NM_009194	20496	Mm.399997	NM_009194	ENSMUSG00000024597	solute carrier family 12, member 2	protein-coding	0.211328	0.290424	0	1.25311	0.217418	0.730881	0.305673	0.184175	0.323011	0.234012	0.377541	0.293633	0.165545	0.17006	0.268685	0.0545381	0.47733	0.159073
58107727..58107925	4	58107727	58107925	Txndc8	intron	-85830	NM_026132	67402	Mm.87357	NM_026132	ENSMUSG00000038709	thioredoxin domain containing 8	protein-coding	2.60638	5.13082	1.4751	2.38091	0.869673	1.33995	1.98687	0.552526	2.26108	1.75509	0.830589	1.17453	0.496636	1.02036	1.34343	1.19984	0.47733	1.19305
58107902..58108100	9	58107902	58108100	Stoml1	intron	7030	NM_026942	69106	Mm.216502	NM_026942	ENSMUSG00000032333	stomatin-like 1	protein-coding	0.352213	0.096808	0.1639	0.125311	0	0.243627	0.305673	0.552526	0.323011	0.468023	0.302032	0.489388	0.331091	0.255089	0.403028	0.436305	0.286398	0.23861
58110051..58110249	4	58110051	58110249	Txndc8	intron	-88154	NM_026132	67402	Mm.87357	NM_026132	ENSMUSG00000038709	thioredoxin domain containing 8	protein-coding	0.0704426	0.096808	0	0.250622	0.217418	0.730881	0.152836	0	0.484517	0.468023	0.226524	0.195755	0.331091	0.17006	0.134343	0.218153	0.381864	0.0795365
58110109..58110494	6	58110109	58110494	Vmn1r27	Intergenic	55709	NM_134436	171206	Mm.389781	NM_134436	ENSMUSG00000071428	vomeronasal 1 receptor 27	protein-coding	0.140885	0.193616	0	0.250622	0.217418	0	0.458509	0	0.323011	0.175509	0.377541	0.587265	0	0.255089	0	0.218153	0.0954659	0.556756
58111463..58111661	16	58111463	58111661	Dcbld2	Intergenic	-297086	NM_001356484	73379	Mm.373589	NM_028523	ENSMUSG00000035107	discoidin, CUB and LCCL domain containing 2	protein-coding	0.140885	0.387232	0	0.250622	0.434836	0	0	0.552526	0	0.702035	0.0755081	0.0978776	0	0.17006	0.134343	0.381767	0.286398	0
58111577..58111775	5	58111577	58111775	Pcdh7	exon	2356	NM_001122758	54216	Mm.332387	NM_018764	ENSMUSG00000029108	protocadherin 7	protein-coding	1.33841	1.93616	0.983397	1.00249	0.978382	0.609068	1.06985	0.920876	0.969034	0.877543	0.830589	0.489388	0.165545	0.510179	0.806055	0.436305	0.763727	0.477219
58112099..58112297	1	58112099	58112297	Aox1	intron	25385	NM_009676	11761	Mm.26787	NM_009676	ENSMUSG00000063558	aldehyde oxidase 1	protein-coding	4.71966	4.74359	7.86718	5.38837	4.7832	6.57793	8.86451	3.86768	9.36733	3.9782	3.39787	3.9151	2.97982	1.87066	4.4333	2.50875	3.24584	2.86332
58115065..58115263	4	58115065	58115263	Txndc8	intron	-93168	NM_026132	67402	Mm.87357	NM_026132	ENSMUSG00000038709	thioredoxin domain containing 8	protein-coding	0.140885	0.193616	0.1639	0.375932	0.434836	0.365441	0.305673	1.4734	0.323011	0.526526	0.151016	0.39151	0.165545	0	0	0.163614	0.572796	0.0795365
58115261..58115459	13	58115261	58115459	Mir874	intron	9201	NR_030544	100124491		NR_030544	ENSMUSG00000077962	microRNA 874	ncRNA	0.422656	0.290424	0.1639	0.375932	0	0.365441	0	0	0.646023	0.117006	0.226524	0.293633	0.165545	0.255089	0.134343	0.327229	0	0.159073
58115538..58116427	11	58115538	58116427	Zfp692	Intergenic	-4588	NM_182996	103836	Mm.41440	NM_182996	ENSMUSG00000037243	zinc finger protein 692	protein-coding	0.140885	0.290424	0.327799	0.250622	0.326127	0.121814	0.458509	0	0	0.117006	0.226524	0.293633	0	0	0.403028	0.327229	0	0.159073
58117885..58118083	8	58117885	58118083	Adam29	Intergenic	267777	NM_175939	244486	Mm.67684	NM_175939	ENSMUSG00000046258	a disintegrin and metallopeptidase domain 29	protein-coding	0.211328	0.193616	0	0.125311	0	0.974508	0.305673	0.920876	0	0.117006	0.226524	0.293633	0.165545	0	0	0.327229	0	0.159073
58117959..58118157	18	58117959	58118157	Slc12a2	Intergenic	79726	NM_009194	20496	Mm.399997	NM_009194	ENSMUSG00000024597	solute carrier family 12, member 2	protein-coding	0.140885	0.48404	0.819498	0.250622	0	0.487254	0.305673	0	0.323011	0.643532	0.528557	0.489388	0.993273	0.765268	0.53737	0.599919	0.190932	0.477219
58118198..58118526	19	58118198	58118526	Mir5623	intron	-7295	NR_049196	100885835		NR_049196	ENSMUSG00000093757	microRNA 5623	ncRNA	0.211328	0.096808	0.1639	0	0	0.243627	0	1.28923	0.161506	0	0.453049	0.0978776	0.331091	0.0850298	0.134343	0.0545381	0.286398	0.0795365
58118892..58119090	9	58118892	58119090	Stoml1	Intergenic	18020	NM_026942	69106	Mm.216502	NM_026942	ENSMUSG00000032333	stomatin-like 1	protein-coding	0.211328	0	0	0.375932	0.108709	0	0	0.920876	0.161506	0.0585029	0	0.489388	0.165545	0.425149	0.53737	0.163614	0.0954659	0.159073
58120808..58121016	11	58120808	58121016	Zfp692	intron	341	NM_001040686	103836	Mm.41440	NM_182996	ENSMUSG00000037243	zinc finger protein 692	protein-coding	0.211328	0.387232	0	0.751865	0	0.121814	0.152836	0	0.323011	0.0585029	0	0.489388	0.331091	0.340119	0.403028	0.163614	0.0954659	0.159073
58121026..58121332	11	58121026	58121332	Zfp692	exon	608	NM_001040686	103836	Mm.41440	NM_182996	ENSMUSG00000037243	zinc finger protein 692	protein-coding	3.38125	3.5819	6.71988	4.51119	4.89191	5.96886	6.41913	4.60438	4.19915	5.90879	5.5876	5.6769	5.29745	4.67664	5.77673	2.78144	5.63249	4.69266
58122015..58122213	14	58122015	58122213	Il17d	intron	-21552	NM_145837	239114	Mm.390726	NM_145837	ENSMUSG00000050222	interleukin 17D	protein-coding	0.281771	0.096808	0.1639	0.250622	0.543546	1.33995	0.305673	0.552526	0.646023	0.175509	0.151016	0.489388	0.165545	0.17006	0.53737	0.272691	0.190932	0.159073
58125143..58125341	7	58125143	58125341	4933405O20Rik	Intergenic	270682	NM_172901	243996	Mm.443270	NM_172901	ENSMUSG00000084234	RIKEN cDNA 4933405O20 gene	protein-coding	0	0.193616	0	0.751865	0.543546	0.243627	0.458509	0	0.484517	0.234012	0.302032	0	0	0.0850298	0.134343	0.218153	0.190932	0
58126019..58126217	15	58126019	58126217	Klhl38	Intergenic	29606	NM_177755	268807	Mm.124498	NM_177755	ENSMUSG00000022357	kelch-like 38	protein-coding	0.140885	0.193616	0	0	0.108709	0.243627	0	0.184175	0.161506	0.117006	0.151016	0	0	0	0	0.109076	0.0954659	0
58129026..58129224	1	58129026	58129224	Aox3	intron	-40855	NM_023617	71724	Mm.20108	NM_023617	ENSMUSG00000064294	aldehyde oxidase 3	protein-coding	0.281771	0	0.1639	0.877176	0.217418	0.730881	0	0	0	0.117006	0.151016	0	0	0.17006	0.134343	0.109076	0.0954659	0
58131198..58131396	1	58131198	58131396	Aox3	intron	-38683	NM_023617	71724	Mm.20108	NM_023617	ENSMUSG00000064294	aldehyde oxidase 3	protein-coding	0.352213	0.193616	0.327799	0.125311	0.326127	0.852695	1.37553	0	0	0.117006	0.151016	0	0.165545	0	0.134343	0.109076	0.0954659	0
58131778..58131976	16	58131778	58131976	Dcbld2	Intergenic	-276771	NM_001356484	73379	Mm.373589	NM_028523	ENSMUSG00000035107	discoidin, CUB and LCCL domain containing 2	protein-coding	0	0	0	0	0	0	0	0.552526	0	0.117006	0.151016	0	0	0.0850298	0	0.109076	0.0954659	0
58134277..58134475	2	58134277	58134475	Gm13544	intron	5186	NR_040365	100502932	Mm.417207	NR_040365	ENSMUSG00000086995	predicted gene 13544	ncRNA	0.352213	0.387232	0.491699	0.125311	0.108709	0	0	0.368351	0.161506	0.117006	0.151016	0	0	0.17006	0.806055	0.109076	0.0954659	0
58135656..58135854	19	58135656	58135854	Mir5623	intron	10098	NR_049196	100885835		NR_049196	ENSMUSG00000093757	microRNA 5623	ncRNA	0.211328	0	0	0	0.434836	0	0.152836	1.84175	0.323011	0.117006	0.151016	0	0.165545	0	0.134343	0.109076	0.0954659	0
58136375..58137290	11	58136375	58137290	Zfp672	promoter-TSS	34	NR_028331	319475	Mm.72124	NM_178761	ENSMUSG00000049755	zinc finger protein 672	protein-coding	0.0704426	0.193616	0	0.501243	0.108709	0.365441	0.305673	0.368351	0.484517	0.117006	0.151016	0	0	1.19042	0.403028	0.109076	0.0954659	0
58143680..58144478	11	58143680	58144478	Sh3bp5l	promoter-TSS	-130	NM_001161338	79566	Mm.290534	NM_024480	ENSMUSG00000013646	SH3 binding domain protein 5 like	protein-coding	0.211328	0.290424	0.1639	0.375932	0.108709	0	0.152836	0.736701	0	0.117006	0.151016	0	0.165545	0	0	0.109076	0.0954659	0
58144010..58144494	14	58144010	58144494	Il17d	exon	586	NM_145837	239114	Mm.390726	NM_145837	ENSMUSG00000050222	interleukin 17D	protein-coding	4.36744	5.03402	4.91699	8.27051	5.54416	7.30881	2.90389	5.15691	4.68367	6.78633	6.19167	7.24294	7.94618	6.12215	7.79187	4.96297	4.58236	5.8857
58144523..58144787	14	58144523	58144787	Il17d	intron	989	NM_145837	239114	Mm.390726	NM_145837	ENSMUSG00000050222	interleukin 17D	protein-coding	0.422656	1.64574	0.327799	0.626554	0	0.974508	0.611345	0.368351	0.323011	0.994549	0.226524	1.46816	1.15882	0.765268	0.806055	0.763534	0.572796	0.715829
58145839..58146037	16	58145839	58146037	Dcbld2	Intergenic	-262710	NM_001356484	73379	Mm.373589	NM_028523	ENSMUSG00000035107	discoidin, CUB and LCCL domain containing 2	protein-coding	0.422656	0.48404	0.491699	0.375932	0.217418	0.121814	0.305673	0.368351	0.161506	0.468023	0.453049	0.195755	0.331091	0.17006	0.268685	0.327229	0.286398	0.23861
58147399..58147597	16	58147399	58147597	Dcbld2	Intergenic	-261150	NM_001356484	73379	Mm.373589	NM_028523	ENSMUSG00000035107	discoidin, CUB and LCCL domain containing 2	protein-coding	0.422656	0.580848	0	0.125311	0	0.365441	0.305673	1.84175	0.161506	0.0585029	0.377541	0.293633	0.827727	0.595209	0.134343	0.381767	0.0954659	0.0795365
58147967..58148165	1	58147967	58148165	Aox3	intron	-21914	NM_023617	71724	Mm.20108	NM_023617	ENSMUSG00000064294	aldehyde oxidase 3	protein-coding	0	0.193616	0	0.501243	0.434836	0	0.611345	1.84175	0.484517	0.351017	0.453049	0.685143	0.827727	0.510179	0	0.436305	0.381864	0.318146
58150177..58150375	14	58150177	58150375	Il17d	intron	6610	NM_145837	239114	Mm.390726	NM_145837	ENSMUSG00000050222	interleukin 17D	protein-coding	3.38125	3.87232	2.78629	1.75435	0.543546	0.852695	2.44538	1.10505	1.13054	0.936046	0.679573	1.7618	0.827727	0.340119	1.34343	1.1453	0.47733	0.954439
58151235..58151433	X	58151235	58151433	Gm38438	TTS	4506	NR_155290	102631518	Mm.421161	NR_155290		predicted gene, 38438	ncRNA	0.281771	0.387232	0.1639	0.250622	0	0.365441	0.152836	0.368351	1.13054	0.292514	0.0755081	0.39151	0.165545	0	0	0.0545381	0.286398	0.23861
58154248..58154446	10	58154248	58154446	BB019430	Intergenic	-5146	NR_033565	103505	Mm.50261	NR_033565	ENSMUSG00000091526	expressed sequence BB019430	ncRNA	0.140885	0.290424	0	0.501243	0.434836	0	0.458509	0.552526	0	0.585029	0.151016	0.0978776	0.331091	0.17006	0.268685	0.381767	0.0954659	0.159073
58154406..58154608	15	58154406	58154608	Klhl38	exon	1217	NM_177755	268807	Mm.124498	NM_177755	ENSMUSG00000022357	kelch-like 38	protein-coding	1.05664	0.096808	0.1639	0	0.108709	0.243627	0	0	0.161506	0.234012	0.151016	0.195755	0.165545	0.425149	0	0.109076	0.0954659	0.23861
58155014..58155212	10	58155014	58155212	BB019430	Intergenic	-4380	NR_033565	103505	Mm.50261	NR_033565	ENSMUSG00000091526	expressed sequence BB019430	ncRNA	0.140885	0.193616	0.655598	0	0.217418	0	0	0.368351	0.161506	0.234012	0.151016	0.195755	0.993273	0.255089	0.403028	0.109076	0.0954659	0.23861
58156474..58156672	9	58156474	58156672	Loxl1	intron	4446	NM_010729	16949	Mm.250492	NM_010729	ENSMUSG00000032334	lysyl oxidase-like 1	protein-coding	0	0.774464	0	0	0.108709	0.243627	0.611345	0.368351	1.45355	0.234012	0.151016	0.195755	0	0.255089	0.53737	0.109076	0.0954659	0.23861
58157292..58157603	4	58157292	58157603	Svep1	intron	62020	NM_022814	64817	Mm.261024	NM_022814	ENSMUSG00000028369	sushi, von Willebrand factor type A, EGF and pentraxin domain containing 1	protein-coding	0.281771	0.096808	0.655598	0	0.217418	0.609068	0.152836	1.4734	0.323011	0.234012	0.151016	0.195755	0.165545	0.0850298	0.268685	0.109076	0.0954659	0.23861
58158145..58158343	2	58158145	58158343	Acvr1c	intron	18974	NM_001033369	269275	Mm.77751	NM_001033369	ENSMUSG00000026834	activin A receptor, type IC	protein-coding	0.493098	0.096808	0	0	0.108709	0	0.152836	0	0.161506	0.234012	0.151016	0.195755	0	0.255089	0	0.109076	0.0954659	0.23861
58158465..58158760	1	58158465	58158760	Aox3	intron	-11367	NM_023617	71724	Mm.20108	NM_023617	ENSMUSG00000064294	aldehyde oxidase 3	protein-coding	0.422656	0.096808	0.655598	0.375932	0.434836	0	0	0.184175	0.323011	0.234012	0.302032	0.685143	0.662182	0.255089	0.403028	0.327229	0.286398	0.318146
58160077..58160275	9	58160077	58160275	Loxl1	exon	843	NM_010729	16949	Mm.250492	NM_010729	ENSMUSG00000032334	lysyl oxidase-like 1	protein-coding	0.211328	0	0.1639	0.501243	0.108709	0.243627	0.611345	0.368351	0.323011	0	0.151016	0.489388	0.165545	0	0	0.218153	0.190932	0.0795365
58161080..58161278	7	58161080	58161278	4933405O20Rik	Intergenic	306619	NM_172901	243996	Mm.443270	NM_172901	ENSMUSG00000084234	RIKEN cDNA 4933405O20 gene	protein-coding	0.0704426	0.387232	0	0.626554	0	0.243627	1.22269	0.552526	0.323011	0.526526	0.604065	0.39151	0.165545	0.510179	0.403028	0.381767	0.381864	0.397683
58163300..58163498	X	58163300	58163498	Gm38438	Intergenic	16571	NR_155290	102631518	Mm.421161	NR_155290		predicted gene, 38438	ncRNA	0.281771	0.290424	0	0.125311	0.108709	0	0.152836	1.28923	0.161506	0.117006	0	0.195755	0.331091	0.0850298	0.268685	0	0	0.23861
58163547..58163745	12	58163547	58163745	Slc25a21	intron	97984	NM_001167976	217593	Mm.32835	NM_172577	ENSMUSG00000035472	solute carrier family 25 (mitochondrial oxodicarboxylate carrier), member 21	protein-coding	0.281771	0.096808	0	0.125311	0.217418	0	0	0.552526	0	0.117006	0	0.195755	0.165545	0.0850298	0.268685	0	0	0.23861
58164222..58164552	4	58164222	58164552	Svep1	intron	55081	NM_022814	64817	Mm.261024	NM_022814	ENSMUSG00000028369	sushi, von Willebrand factor type A, EGF and pentraxin domain containing 1	protein-coding	0.493098	0.290424	0.1639	0.751865	0.108709	0	0.152836	0.552526	0.161506	0.117006	0	0.195755	0	0	0	0	0	0.23861
58166761..58166959	4	58166761	58166959	Svep1	intron	52608	NM_022814	64817	Mm.261024	NM_022814	ENSMUSG00000028369	sushi, von Willebrand factor type A, EGF and pentraxin domain containing 1	protein-coding	0.140885	0	0	0	0.108709	0	0.152836	0.184175	0	0.117006	0	0.195755	0.993273	0.17006	0.268685	0	0	0.23861
58167208..58167406	15	58167208	58167406	Klhl38	Intergenic	-11583	NM_177755	268807	Mm.124498	NM_177755	ENSMUSG00000022357	kelch-like 38	protein-coding	0.281771	0.193616	0.327799	0.501243	0.543546	1.09632	0	1.10505	0	0.468023	0.528557	0.39151	0.165545	0.595209	0.403028	0.327229	0.0954659	0.636292
58167546..58167744	13	58167546	58167744	Klhl3	intron	36144	NM_001195075	100503085	Mm.379256	NM_001195075	ENSMUSG00000014164	kelch-like 3	protein-coding	0.281771	0.193616	0.1639	0.125311	0.978382	0.121814	0.152836	0.184175	0	0	0.528557	0.293633	0.496636	0	0.268685	0.436305	0.190932	0
58169084..58169367	13	58169084	58169367	Klhl3	intron	34563	NM_001195075	100503085	Mm.379256	NM_001195075	ENSMUSG00000014164	kelch-like 3	protein-coding	8.1009	13.0691	13.2759	9.273	10.0012	11.9377	15.1308	12.3397	12.759	8.95094	8.60792	9.39625	7.94618	8.8431	11.6878	6.4355	8.401	5.72663
58169321..58169519	16	58169321	58169519	Dcbld2	Intergenic	-239228	NM_001356484	73379	Mm.373589	NM_028523	ENSMUSG00000035107	discoidin, CUB and LCCL domain containing 2	protein-coding	4.297	5.61486	4.09749	4.26057	1.84805	5.96886	4.43225	7.36701	3.71463	5.49927	4.6815	6.94931	7.61509	4.50658	4.97067	3.10867	5.34609	4.61312
58170684..58170979	X	58170684	58170979	Gm38438	Intergenic	24004	NR_155290	102631518	Mm.421161	NR_155290		predicted gene, 38438	ncRNA	2.04284	4.74359	2.29459	2.38091	1.41322	1.09632	1.37553	2.57845	2.58409	1.9891	1.81219	2.64269	1.821	2.04072	1.74645	1.1453	1.62292	2.14749
58171225..58171423	1	58171225	58171423	Aox3	intron	1344	NM_023617	71724	Mm.20108	NM_023617	ENSMUSG00000064294	aldehyde oxidase 3	protein-coding	0.633984	0.193616	0.819498	0.501243	0.108709	0.121814	0	0	0	0	0.377541	0.489388	0.165545	0.340119	0	0.327229	0.0954659	0.23861
58171864..58172062	19	58171864	58172062	Mir5623	intron	46306	NR_049196	100885835		NR_049196	ENSMUSG00000093757	microRNA 5623	ncRNA	3.38125	4.8404	6.39208	5.38837	2.71773	4.62892	4.89076	5.89361	3.87614	3.62718	1.96321	5.48114	1.98655	3.82634	6.17976	1.63614	4.10503	2.70424
58172965..58173163	16	58172965	58173163	Dcbld2	Intergenic	-235584	NM_001356484	73379	Mm.373589	NM_028523	ENSMUSG00000035107	discoidin, CUB and LCCL domain containing 2	protein-coding	5.91718	7.64783	6.39208	6.01492	2.60902	4.5071	3.20956	4.97273	4.84517	3.21766	2.94482	4.20873	3.31091	3.40119	3.89593	2.07245	3.05491	2.78378
58175249..58175447	2	58175249	58175447	Acvr1c	intron	1870	NM_001033369	269275	Mm.77751	NM_001033369	ENSMUSG00000026834	activin A receptor, type IC	protein-coding	8.03046	9.97122	14.4232	17.9194	9.78382	11.9377	12.6854	15.2866	15.343	10.238	11.1752	8.7111	14.7335	8.8431	11.2848	6.16281	8.30554	8.51041
58175928..58176126	13	58175928	58176126	Klhl3	intron	27762	NM_001195075	100503085	Mm.379256	NM_001195075	ENSMUSG00000014164	kelch-like 3	protein-coding	1.83151	2.03297	0.491699	0.626554	0.869673	0.243627	1.37553	0	0.161506	0.351017	0.981606	0.195755	0.496636	0.510179	0.268685	0.163614	0.286398	0.715829
58176299..58176758	3	58176299	58176758	Tsc22d2	Intergenic	-42113	NM_001347233	72033	Mm.218409	NM_001081229	ENSMUSG00000027806	TSC22 domain family, member 2	protein-coding	0.140885	0.290424	0.327799	0.125311	0.217418	0.365441	0.152836	0.368351	0	0.40952	0.151016	0.0978776	0	0.17006	0.671713	0.327229	0.0954659	0.0795365
58176749..58177032	2	58176749	58177032	Acvr1c	intron	327	NM_001033369	269275	Mm.77751	NM_001033369	ENSMUSG00000026834	activin A receptor, type IC	protein-coding	0.563541	0.290424	0.655598	0	0	0.365441	0.305673	1.10505	0.161506	0.40952	0.151016	0.0978776	0	0.340119	0.134343	0.327229	0.0954659	0.0795365
58177062..58177287	2	58177062	58177287	Acvr1c	promoter-TSS	43	NM_001033369	269275	Mm.77751	NM_001033369	ENSMUSG00000026834	activin A receptor, type IC	protein-coding	2.32461	2.61382	2.78629	2.25559	1.30451	2.31446	3.97374	4.60438	1.93807	2.80814	2.34075	2.64269	2.81427	2.04072	1.74645	2.23606	2.67305	1.03398
58177867..58178195	3	58177867	58178195	Tsc22d2	Intergenic	-40611	NM_001347233	72033	Mm.218409	NM_001081229	ENSMUSG00000027806	TSC22 domain family, member 2	protein-coding	1.05664	1.1617	1.3112	1.1278	0.652255	1.33995	0.764182	0.920876	0.646023	0.936046	1.43465	1.07665	0.496636	0.850298	0.671713	0.545381	1.05013	1.03398
58178036..58178258	16	58178036	58178258	Dcbld2	Intergenic	-230501	NM_001356484	73379	Mm.373589	NM_028523	ENSMUSG00000035107	discoidin, CUB and LCCL domain containing 2	protein-coding	1.4793	1.64574	1.8029	1.1278	0.760964	1.58358	0.764182	0.552526	0.969034	0.760537	0.528557	1.07665	0.331091	0.510179	0.806055	0.436305	0.572796	0.795365
58178600..58178897	12	58178600	58178897	Slc25a21	intron	82881	NM_001167976	217593	Mm.32835	NM_172577	ENSMUSG00000035472	solute carrier family 25 (mitochondrial oxodicarboxylate carrier), member 21	protein-coding	0.774869	0.677656	0	0.250622	0.652255	0.121814	0.764182	0.552526	0.161506	0.526526	0.679573	0.489388	0.496636	0.340119	1.07474	0.163614	0.572796	0.556756
58179998..58180196	15	58179998	58180196	Klhl38	intron	-24373	NM_177755	268807	Mm.124498	NM_177755	ENSMUSG00000022357	kelch-like 38	protein-coding	0.422656	0.871272	0.327799	0.125311	0.434836	0.609068	0.152836	0.736701	0.323011	0.292514	0.151016	1.17453	0.496636	0.425149	0	0.327229	0.668261	0.23861
58180660..58180858	16	58180660	58180858	Dcbld2	Intergenic	-227889	NM_001356484	73379	Mm.373589	NM_028523	ENSMUSG00000035107	discoidin, CUB and LCCL domain containing 2	protein-coding	0.352213	0.290424	0.1639	0.125311	0.108709	0.487254	1.83404	0	0.484517	0.643532	0.302032	0.195755	0.496636	0.17006	0.268685	0.218153	0.572796	0.0795365
58180955..58181153	15	58180955	58181153	Klhl38	intron	-25330	NM_177755	268807	Mm.124498	NM_177755	ENSMUSG00000022357	kelch-like 38	protein-coding	7.67825	10.7457	12.2925	10.2755	6.08771	8.64876	10.6985	6.07779	5.97571	7.48837	5.73862	7.92808	7.11845	5.18682	7.38884	3.70859	7.73274	4.69266
58181602..58181800	18	58181602	58181800	Slc12a2	intron	143369	NM_009194	20496	Mm.399997	NM_009194	ENSMUSG00000024597	solute carrier family 12, member 2	protein-coding	0.211328	0.290424	0	0.250622	0.108709	0.365441	0.152836	1.10505	0	0.643532	0.453049	0	0.496636	0	0.134343	0.327229	0.190932	0.318146
58182436..58182634	4	58182436	58182634	Svep1	intron	36933	NM_022814	64817	Mm.261024	NM_022814	ENSMUSG00000028369	sushi, von Willebrand factor type A, EGF and pentraxin domain containing 1	protein-coding	0.140885	0.096808	0.655598	0.125311	0.326127	0	0	0.552526	0.323011	0.702035	0.604065	0.195755	0.662182	0.850298	0	0.381767	0.286398	0.477219
58183562..58183760	4	58183562	58183760	Svep1	intron	35807	NM_022814	64817	Mm.261024	NM_022814	ENSMUSG00000028369	sushi, von Willebrand factor type A, EGF and pentraxin domain containing 1	protein-coding	1.26797	1.54893	0.819498	2.00497	1.73935	1.21814	2.75105	0.184175	1.77656	0.585029	0.906097	0.880898	1.65545	0.340119	1.8808	0.599919	0.572796	0.636292
58184427..58184625	1	58184427	58184625	Aox3	exon	14546	NM_023617	71724	Mm.20108	NM_023617	ENSMUSG00000064294	aldehyde oxidase 3	protein-coding	0.211328	0	0	0.250622	0	0.243627	0.917018	0	0	0.0585029	0.151016	0.195755	0	0	0.134343	0.0545381	0.0954659	0.159073
58185216..58185414	17	58185216	58185414	Cntnap5c	intron	276322	NM_001081653	620292	Mm.391030	NM_001081653	ENSMUSG00000038048	contactin associated protein-like 5C	protein-coding	0.352213	0.290424	0	0.877176	0	0	0.152836	0.184175	0	0.0585029	0.151016	0.195755	0	0.510179	0	0.0545381	0.0954659	0.159073
58186821..58187019	13	58186821	58187019	Klhl3	intron	16869	NM_001195075	100503085	Mm.379256	NM_001195075	ENSMUSG00000014164	kelch-like 3	protein-coding	0.140885	0.193616	0	1.00249	0.108709	0	0.152836	0.184175	0	0.0585029	0.151016	0.195755	0.331091	0.17006	0.268685	0.0545381	0.0954659	0.159073
58187880..58188089	19	58187880	58188089	Mir5623	intron	62328	NR_049196	100885835		NR_049196	ENSMUSG00000093757	microRNA 5623	ncRNA	6.05807	6.97018	9.17838	9.273	5.76158	10.2323	14.6723	7.18284	10.8209	4.91424	4.90803	5.08963	5.62855	3.91137	5.10502	2.78144	3.81864	4.77219
58188340..58188538	13	58188340	58188538	Klhl3	intron	15350	NM_001195075	100503085	Mm.379256	NM_001195075	ENSMUSG00000014164	kelch-like 3	protein-coding	5.2832	6.87337	8.52278	7.64396	4.89191	8.40513	12.9911	8.28789	8.88281	3.9782	4.75701	5.77478	5.29745	3.74131	8.06055	2.9996	4.96423	3.10193
58189634..58189832	11	58189634	58189832	Lypd8	Intergenic	-2801	NM_001083884	70163	Mm.24119	NM_027339	ENSMUSG00000013643	LY6/PLAUR domain containing 8	protein-coding	0.140885	0.193616	0	0.125311	0	0.609068	0.152836	0	0.323011	0.40952	0.302032	0.489388	0.662182	0.255089	0	0.327229	0.190932	0.397683
58190148..58190694	14	58190148	58190694	Eef1akmt1	promoter-TSS	-15	NM_026526	68043	Mm.45225	NM_026526	ENSMUSG00000021951	EEF1A alpha lysine methyltransferase 1	protein-coding	0.633984	0.096808	0.327799	0.250622	0.543546	0.243627	1.06985	0.184175	0	0.0585029	0.528557	0	0	0.0850298	0.134343	0.272691	0.0954659	0.0795365
58190422..58190620	10	58190422	58190620	BB019430	Intergenic	31028	NR_033565	103505	Mm.50261	NR_033565	ENSMUSG00000091526	expressed sequence BB019430	ncRNA	6.83294	8.80953	11.3091	11.278	8.91415	8.52695	11.6156	13.4448	8.23679	7.95639	5.73862	8.41747	11.0915	6.46227	8.59792	4.5812	5.91889	6.36292
58190513..58190711	19	58190513	58190711	Mir5623	intron	64955	NR_049196	100885835		NR_049196	ENSMUSG00000093757	microRNA 5623	ncRNA	0.352213	0.48404	0	0.125311	0.652255	0.609068	0.611345	0.368351	0.161506	0.0585029	0.604065	0.195755	0.827727	0.340119	0.53737	0.272691	0.381864	0
58192139..58192337	10	58192139	58192337	BB019430	Intergenic	32745	NR_033565	103505	Mm.50261	NR_033565	ENSMUSG00000091526	expressed sequence BB019430	ncRNA	0.0704426	0.096808	0.1639	0.375932	0.326127	0.730881	0	0.184175	0	0.351017	0.151016	0.293633	0.496636	0	0	0.272691	0.0954659	0.23861
58192545..58192743	4	58192545	58192743	Svep1	intron	26824	NM_022814	64817	Mm.261024	NM_022814	ENSMUSG00000028369	sushi, von Willebrand factor type A, EGF and pentraxin domain containing 1	protein-coding	0	0.290424	0.819498	0.877176	0.217418	0	0.152836	0	0.161506	0.0585029	0.528557	0.587265	0.165545	0.17006	0.268685	0.163614	0.572796	0.159073
58195716..58195914	12	58195716	58195914	Slc25a21	intron	65815	NM_001167976	217593	Mm.32835	NM_172577	ENSMUSG00000035472	solute carrier family 25 (mitochondrial oxodicarboxylate carrier), member 21	protein-coding	0.211328	0.096808	0	0	0	0.121814	0	0.184175	0.161506	0.526526	0.0755081	0	0	0.17006	0	0.109076	0.190932	0.159073
58196143..58196341	10	58196143	58196341	BB019430	Intergenic	36749	NR_033565	103505	Mm.50261	NR_033565	ENSMUSG00000091526	expressed sequence BB019430	ncRNA	4.43789	7.06698	6.88378	6.39085	2.93515	7.187	5.65494	7.18284	3.87614	3.91969	5.66311	6.26416	6.95291	4.42155	5.50804	2.61783	5.72796	3.73822
58198613..58198811	4	58198613	58198811	Svep1	intron	20756	NM_022814	64817	Mm.261024	NM_022814	ENSMUSG00000028369	sushi, von Willebrand factor type A, EGF and pentraxin domain containing 1	protein-coding	5.2832	5.22763	4.75309	4.51119	5.32675	3.77622	3.20956	3.31516	2.58409	4.85574	4.6815	3.71935	3.80755	4.76167	4.16462	2.34514	3.15038	4.61312
58198877..58199075	15	58198877	58199075	Anxa13	intron	21853	NM_027211	69787	Mm.237985	NM_027211		annexin A13	protein-coding	0.633984	0.290424	0.1639	0	0.108709	1.21814	0.305673	0.552526	0	0.526526	0.377541	0.195755	0.496636	0.0850298	0.403028	0.218153	0.381864	0.23861
58199854..58200052	8	58199854	58200052	Adam29	Intergenic	185808	NM_175939	244486	Mm.67684	NM_175939	ENSMUSG00000046258	a disintegrin and metallopeptidase domain 29	protein-coding	0.352213	0.48404	0.327799	0.250622	0	0.365441	0.764182	0	0.161506	0.526526	0.302032	0	0.165545	0	0.403028	0.218153	0.0954659	0.318146
58200701..58200899	13	58200701	58200899	Klhl3	intron	2989	NM_001195075	100503085	Mm.379256	NM_001195075	ENSMUSG00000014164	kelch-like 3	protein-coding	0.0704426	0.096808	0	0.375932	0.108709	0.243627	0.305673	0	0	0	0.302032	0.195755	0	0.255089	0.940398	0.109076	0.190932	0.0795365
58201061..58201682	1	58201061	58201682	Aox3	intron	31392	NM_023617	71724	Mm.20108	NM_023617	ENSMUSG00000064294	aldehyde oxidase 3	protein-coding	0.633984	0.096808	0.1639	0	0	0.243627	0	0.184175	0.484517	0	0.302032	0.195755	0.165545	0.17006	0.134343	0.109076	0.190932	0.0795365
58203202..58203400	11	58203202	58203400	Lypd8	intron	9153	NM_001330197	70163	Mm.24119	NM_027339	ENSMUSG00000013643	LY6/PLAUR domain containing 8	protein-coding	0.281771	0.387232	0	0	0.217418	0.609068	0	0.368351	0.161506	0.468023	0.226524	0	0	0.0850298	0.134343	0.163614	0.286398	0.0795365
58204115..58204313	19	58204115	58204313	Mir5623	intron	78557	NR_049196	100885835		NR_049196	ENSMUSG00000093757	microRNA 5623	ncRNA	0.774869	0.290424	0.983397	1.62904	0.760964	1.8272	0.764182	1.10505	1.29205	0.936046	0.604065	0.39151	0.662182	0.425149	1.34343	0.327229	0.668261	0.477219
58206246..58206444	19	58206246	58206444	Mir5623	3' UTR	80688	NR_049196	100885835		NR_049196	ENSMUSG00000093757	microRNA 5623	ncRNA	2.53593	2.03297	2.62239	2.38091	2.60902	3.77622	5.80778	5.70943	6.94475	3.80269	1.96321	3.13208	2.31764	2.29581	3.35856	2.34514	2.29118	2.14749
58208047..58208245	14	58208047	58208245	1700039M10Rik	intron	17695	NR_152103	67518	Mm.376343	NR_152103	ENSMUSG00000097933	RIKEN cDNA 1700039M10 gene	ncRNA	0.281771	0.193616	0.1639	0.125311	0	1.09632	0.611345	0	0.161506	0	0.151016	0.39151	0	0.0850298	0	0	0.0954659	0.318146
58209558..58209756	2	58209558	58209756	Acvr1c	intron	512	NM_001111030	269275	Mm.77751	NM_001033369	ENSMUSG00000026834	activin A receptor, type IC	protein-coding	12.1866	14.9084	14.9149	12.0298	12.3928	13.5213	13.7553	11.4189	10.3364	13.0461	12.1568	14.5838	10.5949	11.9892	15.1807	10.9076	9.16473	10.2602
58210142..58210340	2	58210142	58210340	Acvr1c	promoter-TSS	-72	NM_001111030	269275	Mm.77751	NM_001033369	ENSMUSG00000026834	activin A receptor, type IC	protein-coding	0	0.096808	0.1639	0	0.434836	0.121814	0.152836	0.184175	0.161506	0.234012	0.151016	0.0978776	0.165545	0	0	0.272691	0.0954659	0
58215675..58215873	14	58215675	58215873	1700039M10Rik	intron	25323	NR_152103	67518	Mm.376343	NR_152103	ENSMUSG00000097933	RIKEN cDNA 1700039M10 gene	ncRNA	0.422656	0.290424	0.1639	1.00249	0.108709	0.121814	0	0.736701	0.484517	0.234012	0.151016	0.0978776	0.331091	0	0	0.272691	0.0954659	0
58216187..58216385	12	58216187	58216385	Slc25a21	intron	45344	NM_001167976	217593	Mm.32835	NM_172577	ENSMUSG00000035472	solute carrier family 25 (mitochondrial oxodicarboxylate carrier), member 21	protein-coding	0.493098	0.096808	0	0.125311	0	0.243627	0	0	0.161506	0.234012	0.151016	0.0978776	0	0	0	0.272691	0.0954659	0
58218013..58218211	5	58218013	58218211	Pcdh7	intron	108792	NM_001122758	54216	Mm.332387	NM_018764	ENSMUSG00000029108	protocadherin 7	protein-coding	2.60638	3.77551	1.639	2.00497	1.1958	3.16715	1.83404	1.84175	0.969034	1.9891	1.73669	2.25118	1.65545	1.87066	2.14948	1.19984	1.52745	1.82934
58218338..58218598	3	58218338	58218598	Tsc22d2	promoter-TSS	-174	NM_001347233	72033	Mm.218409	NM_001081229	ENSMUSG00000027806	TSC22 domain family, member 2	protein-coding	0.0704426	0.096808	1.3112	0.125311	0	0.243627	0.305673	1.10505	0.161506	0	0.377541	0.39151	0.331091	0.17006	0.268685	0.109076	0	0.477219
58218720..58219664	3	58218720	58219664	Tsc22d2	5' UTR	550	NM_001081229	72033	Mm.218409	NM_001081229	ENSMUSG00000027806	TSC22 domain family, member 2	protein-coding	0.0704426	0.193616	0.1639	0.501243	0.326127	0.609068	0.152836	0.736701	0.646023	0.234012	0.377541	0.0978776	0.165545	0.255089	0	0.381767	0	0.159073
58219062..58219260	4	58219062	58219260	Svep1	exon	307	NM_022814	64817	Mm.261024	NM_022814	ENSMUSG00000028369	sushi, von Willebrand factor type A, EGF and pentraxin domain containing 1	protein-coding	0.352213	0.677656	0.1639	0.375932	0	0	1.06985	0.184175	0.484517	0.175509	0.604065	0.293633	0.496636	0	0.268685	0.0545381	0.286398	0.477219
58220310..58220921	3	58220310	58220921	Tsc22d2	exon	1974	NM_001081229	72033	Mm.218409	NM_001081229	ENSMUSG00000027806	TSC22 domain family, member 2	protein-coding	0.281771	0.096808	0	0.125311	0.108709	0.365441	0	0	0.646023	0.175509	0.226524	0.489388	0.496636	0.0850298	0.134343	0.218153	0.381864	0.0795365
58220526..58220795	11	58220526	58220795	1810065E05Rik	Intergenic	-13952	NM_027239	69864	Mm.45641	NM_027239	ENSMUSG00000013653	RIKEN cDNA 1810065E05 gene	protein-coding	0.281771	0.193616	0.1639	0.626554	0.326127	0.121814	0	0.368351	1.29205	0.175509	0.226524	0.489388	0	0.0850298	0	0.218153	0.381864	0.0795365
58221779..58222121	5	58221779	58222121	Pcdh7	intron	112630	NM_001122758	54216	Mm.332387	NM_018764	ENSMUSG00000029108	protocadherin 7	protein-coding	0.352213	0.48404	0.491699	0.250622	0.108709	0	0.152836	0.552526	0	0.40952	0.226524	0.195755	0	0.340119	0	0.109076	0.286398	0.23861
58223529..58223727	1	58223529	58223727	Aox4	intron	-43613	NM_023631	71872	Mm.244525	NM_023631	ENSMUSG00000038242	aldehyde oxidase 4	protein-coding	1.83151	2.12978	0.819498	0.250622	0	1.33995	0.917018	0.736701	0.807528	0.81904	0.981606	0.587265	0.993273	0.680239	1.20908	0.436305	0.190932	1.19305
58224734..58225077	13	58224734	58225077	Hnrnpa0	Intergenic	5011	NM_029872	77134	Mm.490274	NM_029872	ENSMUSG00000007836	heterogeneous nuclear ribonucleoprotein A0	protein-coding	0.845312	1.64574	0.655598	0.250622	0.652255	0.730881	0.917018	0.552526	0.484517	0.526526	0.604065	0.685143	0.165545	0.680239	0.53737	0.381767	0.763727	0.23861
58228520..58228840	11	58228520	58228840	1810065E05Rik	Intergenic	-5933	NM_027239	69864	Mm.45641	NM_027239	ENSMUSG00000013653	RIKEN cDNA 1810065E05 gene	protein-coding	0.352213	0.096808	0	0.125311	0.108709	0.243627	0.305673	0.552526	0.484517	0.585029	0.151016	0.489388	0.331091	0.340119	0.134343	0.218153	0.47733	0.23861
58229539..58230775	13	58229539	58230775	Hnrnpa0	promoter-TSS	-240	NM_029872	77134	Mm.490274	NM_029872	ENSMUSG00000007836	heterogeneous nuclear ribonucleoprotein A0	protein-coding	3.38125	3.00105	3.11409	4.76181	3.15256	4.14166	5.19643	3.31516	3.06861	1.57958	2.11423	2.25118	0.662182	1.36048	3.08988	2.01791	1.24106	1.27258
58229633..58229831	1	58229633	58229831	Aox4	intron	-37509	NM_023631	71872	Mm.244525	NM_023631	ENSMUSG00000038242	aldehyde oxidase 4	protein-coding	0.140885	0.290424	0.491699	0	0.434836	1.09632	0	0	0.484517	0.351017	0.377541	0.195755	0.662182	0.255089	0.53737	0.163614	0.381864	0.159073
58229709..58229907	8	58229709	58229907	Adam29	Intergenic	155953	NM_175939	244486	Mm.67684	NM_175939	ENSMUSG00000046258	a disintegrin and metallopeptidase domain 29	protein-coding	0.211328	0.387232	0	0.125311	0.217418	0.243627	0	0	0.969034	0.175509	0.377541	0.293633	0.331091	0.255089	0.403028	0.327229	0	0.318146
58231500..58231698	5	58231500	58231698	Pcdh7	intron	122279	NM_001122758	54216	Mm.332387	NM_018764	ENSMUSG00000029108	protocadherin 7	protein-coding	0	0.193616	0.1639	0.125311	0.217418	0	0.152836	0.368351	0.484517	0.117006	0.679573	0.0978776	0.165545	0.425149	0.940398	0.490843	0.190932	0
58231745..58231943	15	58231745	58231943	Anxa13	Intergenic	-11015	NM_027211	69787	Mm.237985	NM_027211		annexin A13	protein-coding	0.281771	0	0.491699	0.375932	0.326127	0.730881	1.06985	1.28923	0.323011	0.351017	0.151016	0.195755	0	0.340119	0.134343	0.0545381	0.47733	0
58234504..58234702	16	58234504	58234702	Dcbld2	Intergenic	-174045	NM_001356484	73379	Mm.373589	NM_028523	ENSMUSG00000035107	discoidin, CUB and LCCL domain containing 2	protein-coding	0.281771	0	0.1639	0.125311	0.108709	0	0	0	0.161506	0.175509	0.151016	0.293633	0.165545	0.425149	0.268685	0.218153	0.0954659	0.159073
58235483..58235681	15	58235483	58235681	Fam91a1	Intergenic	-11441	NM_145959	210998	Mm.3224	NM_145959	ENSMUSG00000037119	family with sequence similarity 91, member A1	protein-coding	0.422656	0.096808	0.1639	0	0.108709	0	0	0.184175	0	0.175509	0.151016	0.293633	0.662182	0.0850298	0.268685	0.218153	0.0954659	0.159073
58235580..58235778	1	58235580	58235778	Aox4	intron	-31562	NM_023631	71872	Mm.244525	NM_023631	ENSMUSG00000038242	aldehyde oxidase 4	protein-coding	0.0704426	0.096808	0.491699	0.877176	0.108709	0	0	0	0.484517	0.175509	0.151016	0.293633	0.165545	0.595209	0.134343	0.218153	0.0954659	0.159073
58238486..58238684	16	58238486	58238684	Dcbld2	Intergenic	-170063	NM_001356484	73379	Mm.373589	NM_028523	ENSMUSG00000035107	discoidin, CUB and LCCL domain containing 2	protein-coding	0.0704426	0.290424	0.655598	0.501243	0.217418	0.609068	0.611345	0.368351	0	0.351017	0.226524	0.39151	0.331091	0.510179	0.806055	0.0545381	0.286398	0.397683
58240202..58240400	19	58240202	58240400	Mir5623	Intergenic	114644	NR_049196	100885835		NR_049196	ENSMUSG00000093757	microRNA 5623	ncRNA	0	0.290424	0.1639	0.125311	0	0.121814	0.152836	0.184175	0	0.40952	0	0.195755	0	0.0850298	0.268685	0.381767	0	0.0795365
58241162..58241360	2	58241162	58241360	Acvr1c	Intergenic	-31092	NM_001111030	269275	Mm.77751	NM_001033369	ENSMUSG00000026834	activin A receptor, type IC	protein-coding	1.05664	0	0.491699	0.751865	0.217418	0.852695	1.06985	0.368351	0.161506	0.40952	0.453049	0.685143	1.15882	0.340119	0.268685	0.272691	0.668261	0.23861
58241842..58242040	14	58241842	58242040	Xpo4	intron	41852	NM_020506	57258	Mm.202747	NM_020506	ENSMUSG00000021952	exportin 4	protein-coding	0.0704426	0.193616	0.1639	0.125311	0.108709	0.487254	0.152836	0.736701	0.323011	0.117006	0.151016	0.489388	0.331091	0.17006	1.20908	0.163614	0.0954659	0.318146
58242044..58242242	14	58242044	58242242	Xpo4	intron	41650	NM_020506	57258	Mm.202747	NM_020506	ENSMUSG00000021952	exportin 4	protein-coding	0.0704426	0.290424	0	0.125311	1.30451	0.365441	0.611345	0	0.323011	0.40952	0.755081	0.293633	0.331091	0.340119	0.53737	0.490843	0.381864	0.23861
58243083..58243281	X	58243083	58243281	Gm14664	Intergenic	-21687	NR_155291	102631697	Mm.432355	NR_155291		predicted gene 14664	ncRNA	0.422656	0.871272	0.327799	1.37842	0.326127	0.365441	0.305673	0.552526	0	0.468023	0.981606	0.587265	0.165545	0.340119	0.403028	0.327229	0.668261	0.556756
58245021..58245219	10	58245021	58245219	Sh3rf3	Intergenic	-30987	NM_172788	237353	Mm.333078	NM_172788	ENSMUSG00000037990	SH3 domain containing ring finger 3	protein-coding	0.915754	0.580848	1.3112	0.375932	0	0.730881	0.611345	0	0.161506	0.468023	0.226524	0.489388	0.496636	0.595209	0	0.218153	0.286398	0.397683
58246706..58247504	15	58246706	58247504	Fam91a1	promoter-TSS	82	NM_145959	210998	Mm.3224	NM_145959	ENSMUSG00000037119	family with sequence similarity 91, member A1	protein-coding	0.563541	0.193616	0	0.626554	0.434836	0.487254	0.305673	1.84175	0.161506	0.40952	0.377541	0.489388	0.165545	0.595209	0	0.272691	0.381864	0.318146
58248815..58249013	16	58248815	58249013	Dcbld2	Intergenic	-159734	NM_001356484	73379	Mm.373589	NM_028523	ENSMUSG00000035107	discoidin, CUB and LCCL domain containing 2	protein-coding	0.493098	0.096808	0	0.626554	0.434836	0.121814	1.37553	0.368351	0.484517	0.468023	0.151016	0.293633	0.331091	0.340119	0.403028	0.218153	0.47733	0
58250613..58250811	1	58250613	58250811	Aox4	intron	-16529	NM_023631	71872	Mm.244525	NM_023631	ENSMUSG00000038242	aldehyde oxidase 4	protein-coding	4.57877	5.61486	4.26139	3.25808	3.69611	3.16715	4.43225	4.23603	2.26108	4.1537	4.07744	3.71935	3.97309	3.91137	4.16462	2.72691	3.43677	2.94285
58251756..58251954	17	58251756	58251954	Cntnap5c	intron	342862	NM_001081653	620292	Mm.391030	NM_001081653	ENSMUSG00000038048	contactin associated protein-like 5C	protein-coding	0.422656	0.193616	0.819498	0	0.217418	0.365441	0	0.184175	0.323011	0.292514	0.302032	0.195755	0.165545	0.425149	0	0.109076	0.0954659	0.397683
58252978..58253176	4	58252978	58253176	Svep1	Intergenic	-33609	NM_022814	64817	Mm.261024	NM_022814	ENSMUSG00000028369	sushi, von Willebrand factor type A, EGF and pentraxin domain containing 1	protein-coding	3.09948	2.90424	0.983397	1.1278	1.30451	1.70539	1.22269	1.4734	1.45355	0.994549	1.35915	2.25118	0.827727	0.935328	1.74645	1.47253	1.24106	0.795365
58253034..58253232	15	58253034	58253232	Fam91a1	intron	6110	NM_145959	210998	Mm.3224	NM_145959	ENSMUSG00000037119	family with sequence similarity 91, member A1	protein-coding	0.633984	1.06489	1.96679	1.00249	0.760964	3.16715	2.59822	2.57845	1.93807	1.11155	0.906097	0.78302	1.821	1.53054	2.14948	0.272691	1.14559	0.715829
58253090..58253288	19	58253090	58253288	Gm10007	Intergenic	-117505	NR_040449	791347	Mm.452208	NR_040449		predicted gene 10007	ncRNA	0.140885	0.096808	0.327799	0	0.326127	0.121814	0	0.368351	0.323011	0.234012	0.453049	0.195755	0.165545	0.255089	0.53737	0.163614	0.190932	0.318146
58254006..58254204	3	58254006	58254204	Tsc22d2	intron	35463	NM_001081229	72033	Mm.218409	NM_001081229	ENSMUSG00000027806	TSC22 domain family, member 2	protein-coding	0.281771	0.387232	0.1639	1.37842	0.217418	0	0	0.184175	0.323011	0.234012	0.302032	0.39151	0.165545	0.17006	0.268685	0.436305	0.190932	0.0795365
58257883..58258081	11	58257883	58258081	4930504O13Rik	Intergenic	8486	NM_207527	403200	Mm.60809	NM_207527	ENSMUSG00000052642	RIKEN cDNA 4930504O13 gene	protein-coding	0.633984	0.387232	0	0.501243	0.108709	0	0	0.368351	0.161506	0.526526	0.151016	0.0978776	0.331091	0.0850298	0.268685	0.272691	0	0.318146
58258335..58258533	7	58258335	58258533	4933405O20Rik	Intergenic	403874	NM_172901	243996	Mm.443270	NM_172901	ENSMUSG00000084234	RIKEN cDNA 4933405O20 gene	protein-coding	0.0704426	0.387232	0.1639	0.501243	0	0	0.611345	0	0.807528	0.292514	0.226524	0	0.827727	0	0.268685	0.109076	0.286398	0
58258822..58259277	13	58258822	58259277	Idnk	promoter-TSS	40	NM_198004	75731	Mm.293919	NM_198004	ENSMUSG00000050002	idnK gluconokinase homolog (E. coli)	protein-coding	0.352213	1.2585	0.327799	0.250622	0.326127	0.121814	0	0	0	0	0.226524	0.489388	0.165545	0.510179	0.268685	0.163614	0.381864	0
58259372..58259570	17	58259372	58259570	Cntnap5c	intron	350478	NM_001081653	620292	Mm.391030	NM_001081653	ENSMUSG00000038048	contactin associated protein-like 5C	protein-coding	0.0704426	0.096808	0	0.125311	0.326127	1.09632	0	0.184175	0	0.292514	0.0755081	0.195755	0.331091	0.0850298	0.268685	0	0.190932	0.23861
58259765..58260092	13	58259765	58260092	Idnk	intron	919	NM_198004	75731	Mm.293919	NM_198004	ENSMUSG00000050002	idnK gluconokinase homolog (E. coli)	protein-coding	0.422656	0.290424	0.1639	0	0.543546	1.46176	0.458509	0.368351	0	0.292514	0.0755081	0.195755	0	0.425149	0.53737	0	0.190932	0.23861
58260713..58260911	19	58260713	58260911	Gm10007	Intergenic	-109882	NR_040449	791347	Mm.452208	NR_040449		predicted gene 10007	ncRNA	0.422656	0.290424	0	0.250622	0	0.243627	0.152836	0.920876	0	0.117006	0.302032	0.78302	0	0.255089	0.53737	0.327229	0.190932	0.397683
58261082..58261280	15	58261082	58261280	Fam91a1	intron	14158	NM_145959	210998	Mm.3224	NM_145959	ENSMUSG00000037119	family with sequence similarity 91, member A1	protein-coding	0.493098	0.580848	0	0.375932	0.217418	1.46176	0	0	0.161506	0.0585029	0.453049	0.78302	0.331091	0.255089	0.134343	0.381767	0.286398	0.318146
58262860..58263058	2	58262860	58263058	Acvr1c	Intergenic	-52790	NM_001111030	269275	Mm.77751	NM_001033369	ENSMUSG00000026834	activin A receptor, type IC	protein-coding	1.05664	1.35531	0.491699	0.501243	0.217418	0.365441	0.611345	0	0.323011	1.22856	0.604065	0.195755	0.662182	0.595209	0.806055	0.272691	0.47733	0.795365
58264660..58264858	1	58264660	58264858	Aox4	Intergenic	-2482	NM_023631	71872	Mm.244525	NM_023631	ENSMUSG00000038242	aldehyde oxidase 4	protein-coding	2.04284	1.83935	0.327799	1.62904	0.434836	1.94902	1.22269	0.552526	0.969034	1.11155	0.453049	0.293633	0.496636	0.935328	1.20908	0.763534	0.0954659	0.556756
58268929..58269127	15	58268929	58269127	Fam91a1	intron	22005	NM_145959	210998	Mm.3224	NM_145959	ENSMUSG00000037119	family with sequence similarity 91, member A1	protein-coding	0.352213	0.290424	0.1639	0	1.73935	0.121814	0.152836	0.368351	0	0.351017	0.453049	0.293633	0	0.255089	0.403028	0.327229	0.190932	0.318146
58269826..58270043	19	58269826	58270043	Gm10007	Intergenic	-100759	NR_040449	791347	Mm.452208	NR_040449		predicted gene 10007	ncRNA	0.0704426	0.096808	1.4751	0.250622	0.326127	0.365441	0.611345	0.184175	0.323011	0.468023	0.453049	0.39151	0.165545	0.17006	0.403028	0.109076	0.572796	0.318146
58270304..58270502	10	58270304	58270502	Sh3rf3	Intergenic	-5704	NM_172788	237353	Mm.333078	NM_172788	ENSMUSG00000037990	SH3 domain containing ring finger 3	protein-coding	0.0704426	0.193616	0.491699	0.375932	0.108709	0.365441	0.152836	1.10505	0.646023	0.234012	0.528557	1.37029	0.662182	1.27545	0.403028	0.654458	0.572796	0.397683
58274841..58275039	9	58274841	58275039	4930461G14Rik	Intergenic	-28040	NR_040736	74879	Mm.416924	NR_040736	ENSMUSG00000097651	RIKEN cDNA 4930461G14 gene	ncRNA	0.140885	0.096808	0.327799	0.877176	0.434836	0	0.152836	0	0.323011	0.0585029	0.377541	0.0978776	0	0.0850298	0.134343	0.327229	0	0.0795365
58275498..58275838	10	58275498	58275838	Sh3rf3	promoter-TSS	-439	NM_172788	237353	Mm.333078	NM_172788	ENSMUSG00000037990	SH3 domain containing ring finger 3	protein-coding	0.281771	0.193616	0	0	0.108709	0.365441	0	0	0.161506	0.0585029	0.377541	0.0978776	0.496636	0.0850298	0.268685	0.327229	0	0.0795365
58275953..58276494	10	58275953	58276494	Sh3rf3	5' UTR	117	NM_172788	237353	Mm.333078	NM_172788	ENSMUSG00000037990	SH3 domain containing ring finger 3	protein-coding	0.704426	1.06489	0.327799	1.00249	0.543546	0.974508	0.305673	0.368351	0.161506	0.351017	0.981606	0.880898	0.331091	1.02036	0.53737	0.763534	0.763727	0.159073
58277566..58277764	15	58277566	58277764	Fam91a1	intron	30642	NM_145959	210998	Mm.3224	NM_145959	ENSMUSG00000037119	family with sequence similarity 91, member A1	protein-coding	5.2832	6.77656	7.53938	6.01492	5.21804	7.67425	5.50211	6.99866	8.07528	4.32921	3.6999	3.81722	4.13864	2.89101	7.65753	2.45422	3.15038	3.42007
58278355..58278553	4	58278355	58278553	Musk	Intergenic	-20380	NM_001037129	18198	Mm.16148	NM_010944	ENSMUSG00000057280	muscle, skeletal, receptor tyrosine kinase	protein-coding	0.281771	0.290424	0.1639	0.125311	0.434836	0.243627	0.458509	0	0	0.468023	0.0755081	0.0978776	0.165545	0.17006	0.268685	0.218153	0.190932	0.0795365
58278538..58278736	14	58278538	58278736	Xpo4	intron	5156	NM_020506	57258	Mm.202747	NM_020506	ENSMUSG00000021952	exportin 4	protein-coding	0.140885	0.580848	0	0.375932	0.108709	1.33995	0	0	0.161506	0.40952	0.226524	0.0978776	0.331091	0.0850298	0	0.272691	0.286398	0
58279110..58279308	10	58279110	58279308	Sh3rf3	intron	3102	NM_172788	237353	Mm.333078	NM_172788	ENSMUSG00000037990	SH3 domain containing ring finger 3	protein-coding	0.211328	0.096808	0.1639	0.125311	0.108709	0.243627	0.152836	0.184175	0	0.40952	0.226524	0.0978776	0	0.255089	0.134343	0.272691	0.286398	0
58279410..58279608	17	58279410	58279608	Cntnap5c	intron	370516	NM_001081653	620292	Mm.391030	NM_001081653	ENSMUSG00000038048	contactin associated protein-like 5C	protein-coding	0.352213	0.387232	1.1473	0.250622	0.108709	0.730881	0	0.368351	0.161506	0.40952	0.226524	0.0978776	0	0	0.134343	0.272691	0.286398	0
58281620..58281818	X	58281620	58281818	Gm14664	intron	16850	NR_155291	102631697	Mm.432355	NR_155291		predicted gene 14664	ncRNA	0.352213	1.1617	0.1639	0.250622	1.08709	0.243627	0.611345	1.28923	0.646023	0.234012	0.906097	0.587265	0.662182	0.0850298	0.806055	0.599919	0.47733	0.23861
58282397..58282601	1	58282397	58282601	Aox4	intron	15258	NM_023631	71872	Mm.244525	NM_023631	ENSMUSG00000038242	aldehyde oxidase 4	protein-coding	0.422656	0.580848	0.327799	1.50373	0.869673	0	0	0.368351	0	0.351017	0.226524	0.293633	0	0.0850298	0.134343	0.218153	0.286398	0.159073
58282530..58282728	10	58282530	58282728	Sh3rf3	intron	6522	NM_172788	237353	Mm.333078	NM_172788	ENSMUSG00000037990	SH3 domain containing ring finger 3	protein-coding	6.19895	7.06698	9.50618	7.39334	6.08771	11.5723	11.9212	10.3138	8.5598	7.19585	5.66311	5.57902	8.44282	6.71736	9.53832	3.54498	6.20528	4.29497
58283199..58283397	13	58283199	58283397	Idnk	intron	24288	NM_198004	75731	Mm.293919	NM_198004	ENSMUSG00000050002	idnK gluconokinase homolog (E. coli)	protein-coding	0.352213	0.387232	0	0	0.217418	0	0.152836	1.28923	0.161506	0.292514	0.528557	0.0978776	0	0.17006	0.268685	0	0.381864	0.318146
58283492..58284319	14	58283492	58284319	Xpo4	promoter-TSS	-113	NM_020506	57258	Mm.202747	NM_020506	ENSMUSG00000021952	exportin 4	protein-coding	0.352213	0.290424	0.327799	0	0.543546	0.121814	1.06985	0.184175	0.161506	0.351017	0.0755081	0.489388	0.331091	0.680239	0	0.109076	0.190932	0.397683
58285717..58285915	7	58285717	58285915	4933405O20Rik	Intergenic	431256	NM_172901	243996	Mm.443270	NM_172901	ENSMUSG00000084234	RIKEN cDNA 4933405O20 gene	protein-coding	0.0704426	0.193616	0.819498	0.125311	1.30451	0	0	0	0	0.292514	0.226524	0.489388	0	0.680239	0	0.163614	0.286398	0.318146
58285846..58286044	12	58285846	58286044	Slc25a21	intron	12514	NM_172577	217593	Mm.32835	NM_172577	ENSMUSG00000035472	solute carrier family 25 (mitochondrial oxodicarboxylate carrier), member 21	protein-coding	0.281771	0.193616	0.491699	0.501243	0	0.243627	0	0.184175	0	0.292514	0.226524	0.489388	0	0.425149	0.53737	0.163614	0.286398	0.318146
58289097..58289295	18	58289097	58289295	Fbn2	intron	80384	NM_010181	14119	Mm.20271	NM_010181	ENSMUSG00000024598	fibrillin 2	protein-coding	0.422656	0.387232	0.1639	0.125311	0.108709	0.487254	0.152836	0.184175	0	0.81904	0.453049	0.195755	0.331091	0.595209	0.671713	0.545381	0.0954659	0.477219
58289524..58289722	4	58289524	58289722	Musk	Intergenic	-9211	NM_001037129	18198	Mm.16148	NM_010944	ENSMUSG00000057280	muscle, skeletal, receptor tyrosine kinase	protein-coding	0.0704426	0.096808	0.491699	0.626554	0	0.365441	0.152836	0.552526	0.646023	0.351017	0.377541	0.587265	1.15882	0.425149	0.268685	0.381767	0.381864	0.23861
58290568..58290766	1	58290568	58290766	Aox4	intron	23426	NM_023631	71872	Mm.244525	NM_023631	ENSMUSG00000038242	aldehyde oxidase 4	protein-coding	6.97382	7.06698	12.6203	12.1551	8.3706	14.4958	14.6723	10.3138	9.36733	8.0734	5.88963	6.5578	5.95964	5.697	9.13529	4.63574	7.25541	3.73822
58290602..58290800	7	58290602	58290800	4933405O20Rik	Intergenic	436141	NM_172901	243996	Mm.443270	NM_172901	ENSMUSG00000084234	RIKEN cDNA 4933405O20 gene	protein-coding	3.24036	3.38828	1.4751	2.88215	1.1958	1.46176	2.29254	3.68351	3.23011	1.87209	2.03872	1.27241	1.48991	0.765268	1.34343	1.03622	1.71839	1.19305
58291470..58291668	13	58291470	58291668	Ubqln1	intron	25445	NM_026842	56085	Mm.182053	NM_026842	ENSMUSG00000005312	ubiquilin 1	protein-coding	1.54974	3.19466	3.76969	1.50373	2.60902	3.41078	4.73793	2.9468	3.87614	2.22311	1.66118	2.83845	2.48318	3.1461	2.55251	1.25438	1.24106	2.62471
58293841..58294039	7	58293841	58294039	4933405O20Rik	Intergenic	439380	NM_172901	243996	Mm.443270	NM_172901	ENSMUSG00000084234	RIKEN cDNA 4933405O20 gene	protein-coding	5.98762	6.38933	4.09749	4.38588	2.60902	4.38529	2.90389	4.05186	3.87614	2.57413	2.94482	3.62147	3.14536	3.06107	3.49291	1.47253	3.34131	2.14749
58295653..58295851	18	58295653	58295851	Fbn2	intron	73828	NM_010181	14119	Mm.20271	NM_010181	ENSMUSG00000024598	fibrillin 2	protein-coding	0.493098	0.096808	0	0.375932	0.652255	0	1.06985	0.184175	0.161506	0.234012	0.151016	0.489388	0.496636	0	0	0.109076	0.47733	0.0795365
58295663..58295861	3	58295663	58295861	Eif2a	Intergenic	-33981	NM_001005509	229317	Mm.21617	NM_001005509	ENSMUSG00000027810	eukaryotic translation initiation factor 2A	protein-coding	0.774869	0.48404	0.491699	0.125311	0.108709	0.121814	0	1.28923	0	0.81904	0.377541	0.489388	0.331091	0.255089	0	0.218153	0.190932	0.874902
58296323..58296521	11	58296323	58296521	Olfr332	Intergenic	9579	NM_001011770	257932	Mm.340097	NM_001011770	ENSMUSG00000050813	olfactory receptor 332	protein-coding	0.0704426	0.193616	0	1.25311	0.217418	0.243627	0	0.552526	0.161506	0	0.151016	0.293633	0	0.0850298	0	0.163614	0.0954659	0.0795365
58297061..58297259	4	58297061	58297259	Musk	Intergenic	-1674	NM_001037129	18198	Mm.16148	NM_010944	ENSMUSG00000057280	muscle, skeletal, receptor tyrosine kinase	protein-coding	0.352213	0	0.819498	0	0.217418	0.243627	0	0	0.323011	0	0.151016	0.293633	0	0.340119	0.134343	0.163614	0.0954659	0.0795365
58297195..58297393	2	58297195	58297393	Acvr1c	Intergenic	-87125	NM_001111030	269275	Mm.77751	NM_001033369	ENSMUSG00000026834	activin A receptor, type IC	protein-coding	0	0.193616	0	0.626554	0.108709	0.243627	0.152836	0.184175	0.161506	0.0585029	0.302032	0.39151	0.993273	0.0850298	0.53737	0.381767	0.190932	0
58297697..58298346	12	58297697	58298346	Slc25a21	5' UTR	437	NM_172577	217593	Mm.32835	NM_172577	ENSMUSG00000035472	solute carrier family 25 (mitochondrial oxodicarboxylate carrier), member 21	protein-coding	6.19895	9.87441	10.9813	12.5311	8.3706	12.5468	13.2968	18.0492	8.72131	9.30196	6.72022	6.06841	8.93945	7.48262	15.1807	5.78104	5.63249	5.40849
58298348..58298572	12	58298348	58298572	Slc25a21	promoter-TSS	-1	NM_172577	217593	Mm.32835	NM_172577	ENSMUSG00000035472	solute carrier family 25 (mitochondrial oxodicarboxylate carrier), member 21	protein-coding	0.140885	0.096808	0.491699	0.125311	0.217418	0	0	0.736701	0.323011	0.117006	0.151016	0.39151	0.165545	1.10539	0.403028	0.327229	0.0954659	0.0795365
58300055..58300325	7	58300055	58300325	4933405O20Rik	Intergenic	445630	NM_172901	243996	Mm.443270	NM_172901	ENSMUSG00000084234	RIKEN cDNA 4933405O20 gene	protein-coding	0.211328	0.290424	0.1639	1.1278	0	0	0	0	0	0.0585029	0	0.293633	0	0.255089	0	0.109076	0	0.159073
58300486..58300684	2	58300486	58300684	Acvr1c	intron	-90416	NM_001111030	269275	Mm.77751	NM_001033369	ENSMUSG00000026834	activin A receptor, type IC	protein-coding	0.0704426	0.096808	0.1639	0.250622	0	0.121814	0.305673	0.368351	0	0.702035	0.302032	0.685143	0.993273	0.340119	0.53737	0.490843	0.47733	0.318146
58301087..58301285	17	58301087	58301285	Cntnap5c	intron	392193	NM_001081653	620292	Mm.391030	NM_001081653	ENSMUSG00000038048	contactin associated protein-like 5C	protein-coding	0.140885	0.096808	0.1639	0.125311	0.760964	0.243627	0.152836	0.184175	0	0.117006	0.755081	0.0978776	0.662182	0.340119	0.268685	0.0545381	0.286398	0.397683
58302845..58303043	10	58302845	58303043	Sh3rf3	intron	26837	NM_172788	237353	Mm.333078	NM_172788	ENSMUSG00000037990	SH3 domain containing ring finger 3	protein-coding	0.0704426	0.290424	0	0	0	0	0	0	0	0.117006	0.453049	0	0.331091	0.595209	0	0.163614	0.190932	0.0795365
58303595..58303793	15	58303595	58303793	Fam91a1	Intergenic	56671	NM_145959	210998	Mm.3224	NM_145959	ENSMUSG00000037119	family with sequence similarity 91, member A1	protein-coding	0.281771	0.387232	1.4751	0.125311	0.108709	0.243627	0.305673	0	0.323011	0.234012	0.302032	0.293633	0	0	0	0.218153	0.0954659	0.318146
58306021..58306219	19	58306021	58306219	Gm10007	Intergenic	-64574	NR_040449	791347	Mm.452208	NR_040449		predicted gene 10007	ncRNA	0.140885	0	0	0.125311	0.108709	1.21814	0	0	0.484517	0.292514	0	0.489388	0.165545	0	0.268685	0.436305	0	0.159073
58306095..58306293	1	58306095	58306293	Aox2	intron	-28976	NM_001008419	213043	Mm.414292	NM_001008419	ENSMUSG00000079554	aldehyde oxidase 2	protein-coding	0.211328	0.193616	0	0	0	0.121814	0	0.552526	0	0.175509	0.151016	0.195755	0.496636	0.255089	0	0	0	0.397683
58306149..58306347	9	58306149	58306347	4930461G14Rik	intron	3268	NR_040736	74879	Mm.416924	NR_040736	ENSMUSG00000097651	RIKEN cDNA 4930461G14 gene	ncRNA	0.422656	0.48404	0.1639	0.250622	0.652255	0.121814	0.152836	0	0.161506	0.351017	0.453049	0.195755	0.496636	0.17006	0.134343	0.109076	0.0954659	0.556756
58306391..58306589	12	58306391	58306589	Slc25a21	Intergenic	-8031	NM_172577	217593	Mm.32835	NM_172577	ENSMUSG00000035472	solute carrier family 25 (mitochondrial oxodicarboxylate carrier), member 21	protein-coding	0.140885	0.48404	0.327799	0	0	0	0	0.368351	0.161506	0.175509	0.302032	0	0.331091	0.0850298	0.134343	0.109076	0.0954659	0.159073
58306995..58307193	9	58306995	58307193	4930461G14Rik	intron	4114	NR_040736	74879	Mm.416924	NR_040736	ENSMUSG00000097651	RIKEN cDNA 4930461G14 gene	ncRNA	0.0704426	0.096808	0.1639	0	0	0	0	0	0	0.292514	0.151016	0.293633	0	0.0850298	0.268685	0.163614	0	0.397683
58307932..58308130	14	58307932	58308130	Xpo4	TTS	-24238	NM_020506	57258	Mm.202747	NM_020506	ENSMUSG00000021952	exportin 4	protein-coding	0	0.193616	0.983397	0.626554	0	0	0	0	0	0.292514	0.302032	0.0978776	0.331091	0.17006	0.134343	0.272691	0.0954659	0.159073
58308802..58309000	14	58308802	58309000	Xpo4	3' UTR	-25108	NM_020506	57258	Mm.202747	NM_020506	ENSMUSG00000021952	exportin 4	protein-coding	4.50833	7.45421	1.3112	2.50622	1.08709	1.94902	2.75105	0.736701	1.77656	0.877543	1.96321	2.25118	2.81427	1.36048	1.20908	1.36345	1.24106	1.27258
58310442..58310772	14	58310442	58310772	Xpo4	exon	-26814	NM_020506	57258	Mm.202747	NM_020506	ENSMUSG00000021952	exportin 4	protein-coding	0.352213	0	0.327799	0.751865	0.217418	0.243627	0	0.184175	0.161506	0.117006	0	0.0978776	0	0	0	0.163614	0	0
58312660..58312858	12	58312660	58312858	Slc25a21	Intergenic	-14300	NM_172577	217593	Mm.32835	NM_172577	ENSMUSG00000035472	solute carrier family 25 (mitochondrial oxodicarboxylate carrier), member 21	protein-coding	0.0704426	0.096808	0	0.250622	0.326127	0	0.152836	0.368351	0.161506	0.117006	0	0.0978776	0	0.0850298	0.134343	0.163614	0	0
58312985..58313183	18	58312985	58313183	Fbn2	intron	56496	NM_010181	14119	Mm.20271	NM_010181	ENSMUSG00000024598	fibrillin 2	protein-coding	0.211328	0.096808	1.8029	0.375932	0.326127	0.121814	0.305673	0	0	0.117006	0	0.0978776	0	0.255089	0.134343	0.163614	0	0
58313172..58313370	15	58313172	58313370	Fam91a1	Intergenic	66248	NM_145959	210998	Mm.3224	NM_145959	ENSMUSG00000037119	family with sequence similarity 91, member A1	protein-coding	0.140885	0.290424	0	0	0.434836	1.21814	0	0	0.161506	0.117006	0	0.0978776	0.496636	0.0850298	0.134343	0.163614	0	0
58313492..58313690	15	58313492	58313690	Fam91a1	Intergenic	66568	NM_145959	210998	Mm.3224	NM_145959	ENSMUSG00000037119	family with sequence similarity 91, member A1	protein-coding	0.140885	0	0	0.375932	0.326127	0.121814	0.152836	0	0.323011	0.117006	0	0.0978776	0.165545	0.17006	0	0.163614	0	0
58313661..58313859	1	58313661	58313859	Aox2	intron	-21410	NM_001008419	213043	Mm.414292	NM_001008419	ENSMUSG00000079554	aldehyde oxidase 2	protein-coding	0	0.290424	0.327799	0.250622	0.217418	0	0.152836	0	0	0.117006	0	0.0978776	0.331091	0	0	0.163614	0	0
58315448..58315646	12	58315448	58315646	Prps1l3	Intergenic	-15852	NM_001037746	328099	Mm.268180	NM_001037746	ENSMUSG00000079104	phosphoribosyl pyrophosphate synthetase 1-like 3	protein-coding	0	0.48404	0	1.37842	0	0	0	0	0.161506	0.117006	0	0.0978776	0	0.17006	0.268685	0.163614	0	0
58315579..58315777	8	58315579	58315777	Adam29	Intergenic	70083	NM_175939	244486	Mm.67684	NM_175939	ENSMUSG00000046258	a disintegrin and metallopeptidase domain 29	protein-coding	0.211328	0.48404	0	0	0.108709	0	0.152836	1.28923	0.807528	0.117006	0	0.0978776	0	0	0	0.163614	0	0
58316378..58317445	13	58316378	58317445	Ubqln1	5' UTR	102	NM_026842	56085	Mm.182053	NM_026842	ENSMUSG00000005312	ubiquilin 1	protein-coding	0.0704426	0.677656	0.491699	0.501243	0.108709	0	0.305673	0.552526	0.323011	0.117006	0	0.0978776	0.331091	0.255089	0.268685	0.163614	0	0
58317505..58317843	13	58317505	58317843	Ubqln1	promoter-TSS	-660	NM_152234	56085	Mm.182053	NM_026842	ENSMUSG00000005312	ubiquilin 1	protein-coding	0	0.096808	0.1639	0	0	1.33995	0.458509	0	0	0.117006	0	0.0978776	0	0.17006	0	0.163614	0	0
58317972..58318170	14	58317972	58318170	Xpo4	intron	-34278	NM_020506	57258	Mm.202747	NM_020506	ENSMUSG00000021952	exportin 4	protein-coding	0.140885	0.193616	1.1473	0	0	0.121814	0.152836	0.552526	0.323011	0.117006	0	0.0978776	0	0.17006	0.268685	0.163614	0	0
58318119..58318339	10	58318119	58318339	Sh3rf3	intron	42122	NM_172788	237353	Mm.333078	NM_172788	ENSMUSG00000037990	SH3 domain containing ring finger 3	protein-coding	0	0.290424	0	0.250622	0.217418	0.121814	0.152836	0.920876	0	0.117006	0	0.0978776	0	0	0.134343	0.163614	0	0
58319577..58319775	1	58319577	58319775	Aox2	intron	-15494	NM_001008419	213043	Mm.414292	NM_001008419	ENSMUSG00000079554	aldehyde oxidase 2	protein-coding	0.211328	0.096808	0	0	0.217418	0	0.764182	0	0.323011	0.234012	0	0.195755	1.32436	0.17006	0.53737	0.327229	0	0
58320088..58320335	17	58320088	58320335	Cntnap5c	intron	411219	NM_001081653	620292	Mm.391030	NM_001081653	ENSMUSG00000038048	contactin associated protein-like 5C	protein-coding	6.2694	9.87441	10.3257	6.14023	5.76158	10.2323	10.0872	9.02459	7.91378	7.48837	5.96514	9.00474	9.27055	7.56765	8.46358	3.92675	7.92367	5.24941
58321278..58321476	4	58321278	58321476	Musk	intron	22543	NM_001037130	18198	Mm.16148	NM_010944	ENSMUSG00000057280	muscle, skeletal, receptor tyrosine kinase	protein-coding	0.493098	0	0.1639	0.250622	0	0.121814	1.6812	0.184175	0	0.468023	0.528557	0.39151	0.827727	0.340119	0.134343	0.0545381	0.763727	0.23861
58322418..58322616	1	58322418	58322616	Aox2	intron	-12653	NM_001008419	213043	Mm.414292	NM_001008419	ENSMUSG00000079554	aldehyde oxidase 2	protein-coding	0	0.193616	0	0.125311	0.434836	0.243627	1.52836	0.184175	0.646023	0.351017	0.151016	0.0978776	0	0.255089	0.403028	0.218153	0	0.23861
58322864..58323062	11	58322864	58323062	Olfr331	Intergenic	-6889	NM_001011861	100502887		NM_001011861	ENSMUSG00000058807	olfactory receptor 331	protein-coding	0.140885	0	0	0	0.108709	0.365441	0.152836	1.65758	0.161506	0.234012	0.151016	0	0	0.0850298	0.134343	0.0545381	0	0.23861
58322868..58323066	7	58322868	58323066	Ano5	Intergenic	-443432	NR_073508	233246	Mm.254431	NM_177694	ENSMUSG00000055489	anoctamin 5	protein-coding	0.352213	0.193616	0.1639	1.00249	0	0.121814	0.305673	0	0.161506	0.234012	0.151016	0	0	0.0850298	0	0.0545381	0	0.23861
58324274..58324472	15	58324274	58324472	Fam91a1	Intergenic	77350	NM_145959	210998	Mm.3224	NM_145959	ENSMUSG00000037119	family with sequence similarity 91, member A1	protein-coding	0.422656	0	0	0.375932	0	0.365441	1.22269	0.184175	0	0.234012	0.151016	0	0	0.595209	0.134343	0.0545381	0	0.23861
58326258..58326456	19	58326258	58326456	Gm10007	intron	-44337	NR_040449	791347	Mm.452208	NR_040449		predicted gene 10007	ncRNA	0.0704426	0.096808	0.327799	0.125311	0	0.243627	0.152836	0	0	0.234012	0.151016	0	0.331091	0.0850298	0	0.0545381	0	0.23861
58326787..58326985	10	58326787	58326985	Sh3rf3	intron	50779	NM_172788	237353	Mm.333078	NM_172788	ENSMUSG00000037990	SH3 domain containing ring finger 3	protein-coding	0.140885	0.193616	0	0.125311	0	0.730881	0.305673	0.368351	0	0.234012	0.151016	0	0	0.0850298	0.134343	0.0545381	0	0.23861
58327074..58327272	7	58327074	58327272	Ano5	Intergenic	-439226	NR_073508	233246	Mm.254431	NM_177694	ENSMUSG00000055489	anoctamin 5	protein-coding	2.74726	4.54998	0.655598	0.626554	0.978382	1.8272	1.06985	0.920876	1.13054	1.9891	0.981606	1.95755	1.821	1.02036	0.806055	1.25438	1.62292	0.874902
58327098..58327296	10	58327098	58327296	Sh3rf3	intron	51090	NM_172788	237353	Mm.333078	NM_172788	ENSMUSG00000037990	SH3 domain containing ring finger 3	protein-coding	1.62018	3.96913	2.95019	2.75684	0.978382	2.6799	2.29254	3.31516	3.55313	1.63808	1.43465	2.05543	2.81427	1.7006	1.8808	0.818072	1.33652	1.7498
58327310..58327508	2	58327310	58327508	Acvr1	intron	86412	NM_001355048	11477	Mm.689	NM_007394	ENSMUSG00000026836	activin A receptor, type 1	protein-coding	0.493098	0.193616	0.983397	0.125311	0	1.46176	0	0.552526	0.323011	0.175509	0.377541	0.587265	0	0.0850298	0	0.327229	0.381864	0.159073
58329206..58330200	3	58329206	58330200	Eif2a	promoter-TSS	-40	NM_001005509	229317	Mm.21617	NM_001005509	ENSMUSG00000027810	eukaryotic translation initiation factor 2A	protein-coding	2.39505	2.61382	4.42529	2.63153	2.50031	3.28897	3.51524	2.76263	4.19915	1.69658	1.58567	1.66392	0.827727	1.61557	2.01514	1.36345	1.05013	1.35212
58330605..58330803	9	58330605	58330803	6030419C18Rik	Intergenic	-5706	NM_176921	319477	Mm.153674	NM_176921	ENSMUSG00000066607	RIKEN cDNA 6030419C18 gene	protein-coding	0.493098	0.96808	0.491699	0.626554	1.41322	1.8272	2.13971	0.552526	0.323011	0.643532	0.906097	0.978776	0.331091	1.36048	0.53737	0.381767	0.668261	0.874902
58331016..58331214	13	58331016	58331214	Ubqln1	Intergenic	-14101	NM_152234	56085	Mm.182053	NM_026842	ENSMUSG00000005312	ubiquilin 1	protein-coding	9.65064	11.1329	16.0622	15.1626	14.6757	15.8358	17.2705	18.7859	6.78324	14.0407	11.9303	15.171	14.2369	13.3497	18.9423	6.98088	13.3652	10.976
58331063..58331839	12	58331063	58331839	Mipol1	promoter-TSS	39	NM_001164370	73490	Mm.268180	NM_001164370	ENSMUSG00000047022	mirror-image polydactyly 1	protein-coding	0.422656	0.387232	0	0	0.217418	0.487254	0.152836	0.184175	0.161506	0.351017	0.377541	0.489388	0.331091	0.17006	0.134343	0.163614	0.286398	0.477219
58331076..58331274	15	58331076	58331274	Fam91a1	Intergenic	84152	NM_145959	210998	Mm.3224	NM_145959	ENSMUSG00000037119	family with sequence similarity 91, member A1	protein-coding	0	0.580848	0	0.250622	0.543546	0.121814	1.52836	0.368351	0.161506	0.292514	0.226524	0.39151	0.993273	0.255089	0.268685	0.327229	0.286398	0.0795365
58331168..58331366	8	58331168	58331366	Adam29	Intergenic	54494	NM_175939	244486	Mm.67684	NM_175939	ENSMUSG00000046258	a disintegrin and metallopeptidase domain 29	protein-coding	0.211328	0	0.327799	0.125311	0.108709	0.121814	0	0.184175	0	0.468023	0.0755081	0.489388	0.165545	0.510179	0.53737	0.436305	0.190932	0.159073
58331846..58332044	10	58331846	58332044	Sh3rf3	intron	55838	NM_172788	237353	Mm.333078	NM_172788	ENSMUSG00000037990	SH3 domain containing ring finger 3	protein-coding	2.74726	3.5819	0.1639	1.62904	0.978382	0.243627	2.13971	0.920876	0.969034	1.57958	1.13262	2.93633	0.662182	1.02036	1.07474	0.927148	1.62292	1.7498
58332126..58332324	2	58332126	58332324	Acvr1	exon	81596	NM_001355048	11477	Mm.689	NM_007394	ENSMUSG00000026836	activin A receptor, type 1	protein-coding	4.297	3.87232	4.58919	3.5087	2.50031	3.89803	3.82091	4.78856	2.9071	3.39317	2.94482	3.62147	4.30418	2.46586	3.76159	3.38136	2.29118	1.90888
58332250..58332448	12	58332250	58332448	Mipol1	intron	937	NM_001164370	73490	Mm.268180	NM_001164370	ENSMUSG00000047022	mirror-image polydactyly 1	protein-coding	0.422656	0.387232	0.491699	0.626554	0.326127	0	0.152836	1.65758	0.161506	0.175509	0.226524	0.293633	0.165545	0.935328	0.53737	0.163614	0.286398	0.0795365
58333558..58333756	9	58333558	58333756	6030419C18Rik	Intergenic	-2753	NM_176921	319477	Mm.153674	NM_176921	ENSMUSG00000066607	RIKEN cDNA 6030419C18 gene	protein-coding	13.3841	15.4893	28.8463	24.9369	37.8308	33.6205	21.2442	30.9414	23.0953	29.1344	23.634	29.0696	24.3352	25.3389	32.9139	19.5792	19.0932	23.6224
58334268..58334466	5	58334268	58334466	Pcdh7	intron	225047	NM_001122758	54216	Mm.332387	NM_018764	ENSMUSG00000029108	protocadherin 7	protein-coding	0.915754	0.193616	0.491699	0.626554	0.326127	0.365441	1.6812	0.552526	0.323011	0.117006	0.453049	0.880898	0.993273	0.255089	0.403028	0.436305	0.190932	0.477219
58334990..58335188	19	58334990	58335188	Gm10007	intron	-35605	NR_040449	791347	Mm.452208	NR_040449		predicted gene 10007	ncRNA	2.74726	4.25955	1.639	1.00249	1.84805	0.852695	0.458509	2.57845	1.77656	1.52107	2.03872	0.978776	1.15882	1.7006	1.74645	1.03622	1.62292	0.795365
58335710..58335908	14	58335710	58335908	Lats2	intron	17446	NM_153382	50523	Mm.347899	NM_015771	ENSMUSG00000021959	large tumor suppressor 2	protein-coding	0.563541	0.774464	0.327799	0.626554	0.434836	0.243627	0.305673	0.184175	0.969034	0.526526	0.528557	0.587265	0.331091	1.10539	0.53737	0.327229	0.763727	0.159073
58337667..58337865	1	58337667	58337865	Aox2	intron	2596	NM_001008419	213043	Mm.414292	NM_001008419	ENSMUSG00000079554	aldehyde oxidase 2	protein-coding	0.422656	0.193616	0.491699	0.751865	0.217418	0.121814	0.611345	0.552526	0	0.0585029	0.226524	0.195755	0	0.340119	0.134343	0	0.286398	0.0795365
58341844..58342042	2	58341844	58342042	Acvr1	intron	71878	NM_001355048	11477	Mm.689	NM_007394	ENSMUSG00000026836	activin A receptor, type 1	protein-coding	2.60638	3.87232	2.78629	1.1278	2.28289	1.94902	1.98687	1.10505	2.58409	1.87209	2.49177	2.44694	1.15882	2.97604	2.68685	2.01791	1.33652	1.82934
58345067..58345265	17	58345067	58345265	Cntnap5c	intron	436173	NM_001081653	620292	Mm.391030	NM_001081653	ENSMUSG00000038048	contactin associated protein-like 5C	protein-coding	0.563541	0.290424	0.327799	0.125311	0.434836	0	0.305673	0.736701	0.807528	0.585029	0.0755081	0.0978776	0	0	0.268685	0.163614	0.0954659	0.318146
58345688..58345886	9	58345688	58345886	6030419C18Rik	intron	9377	NM_176921	319477	Mm.153674	NM_176921	ENSMUSG00000066607	RIKEN cDNA 6030419C18 gene	protein-coding	0.211328	0.193616	0	0.375932	0.326127	0.243627	0.152836	0	0.161506	0.643532	0.453049	0.0978776	0.662182	0	0	0.272691	0.47733	0.159073
58345779..58345977	X	58345779	58345977	C230004F18Rik	Intergenic	-23675	NR_030706	331424	Mm.127263	NM_177916	ENSMUSG00000071753	RIKEN cDNA C230004F18 gene	ncRNA	0.281771	0.48404	0.327799	0.751865	0.543546	0.487254	0.152836	0	0.484517	0.643532	0.679573	0.489388	0	0.510179	0.403028	0.599919	0.381864	0.397683
58346934..58347132	9	58346934	58347132	6030419C18Rik	exon	10623	NM_176921	319477	Mm.153674	NM_176921	ENSMUSG00000066607	RIKEN cDNA 6030419C18 gene	protein-coding	3.38125	4.54998	4.75309	5.13774	2.17418	4.5071	5.65494	5.52526	5.81421	2.98365	2.71829	4.20873	3.31091	3.57125	3.76159	1.79976	2.48211	3.261
58347253..58347451	19	58347253	58347451	Gm10007	intron	-23342	NR_040449	791347	Mm.452208	NR_040449		predicted gene 10007	ncRNA	4.297	3.00105	4.58919	3.63401	3.80482	5.3598	6.41913	4.42021	5.00668	4.0952	4.37947	4.40449	1.98655	3.65628	4.03028	2.94506	4.39143	2.46563
58348797..58348995	9	58348797	58348995	6030419C18Rik	Intergenic	12486	NM_176921	319477	Mm.153674	NM_176921	ENSMUSG00000066607	RIKEN cDNA 6030419C18 gene	protein-coding	0.281771	0.096808	0.1639	0	0.434836	0.121814	0.458509	0.368351	0.646023	0.40952	0.226524	0	0.165545	0.340119	0	0.0545381	0.190932	0.23861
58349196..58349394	17	58349196	58349394	Cntnap5c	intron	440302	NM_001081653	620292	Mm.391030	NM_001081653	ENSMUSG00000038048	contactin associated protein-like 5C	protein-coding	0.0704426	0.290424	0.983397	0.375932	0.326127	0.974508	0.611345	0.368351	0.969034	0.643532	0.830589	0.293633	0.993273	0.510179	1.34343	0.327229	0.381864	0.636292
58349686..58349884	18	58349686	58349884	Fbn2	intron	19795	NM_010181	14119	Mm.20271	NM_010181	ENSMUSG00000024598	fibrillin 2	protein-coding	0.633984	0.096808	0.491699	0	0.217418	0.121814	0	0.368351	0	0.117006	0.302032	0.587265	0	0.17006	0.134343	0.272691	0.0954659	0.397683
58350249..58350447	X	58350249	58350447	C230004F18Rik	Intergenic	-19205	NR_030706	331424	Mm.127263	NM_177916	ENSMUSG00000071753	RIKEN cDNA C230004F18 gene	ncRNA	4.22656	4.8404	3.44189	3.13277	3.15256	4.26347	3.97374	3.13098	2.26108	4.85574	3.24685	3.13208	2.15209	1.87066	5.64239	1.96337	3.72317	2.86332
58350500..58350698	18	58350500	58350698	Fbn2	intron	18981	NM_010181	14119	Mm.20271	NM_010181	ENSMUSG00000024598	fibrillin 2	protein-coding	0.211328	0	0	0.250622	0.108709	0.121814	0.152836	0.368351	0.161506	0.292514	0.0755081	0.0978776	0.662182	0.0850298	0	0.163614	0.190932	0
58350791..58350989	18	58350791	58350989	Fbn2	intron	18690	NM_010181	14119	Mm.20271	NM_010181	ENSMUSG00000024598	fibrillin 2	protein-coding	0.211328	0.193616	0.327799	0.250622	0.217418	0.243627	0	0.920876	0	0.292514	0.0755081	0.0978776	0	0.255089	0.134343	0.163614	0.190932	0
58353118..58353316	12	58353118	58353316	Mipol1	intron	21805	NM_001164370	73490	Mm.268180	NM_001164370	ENSMUSG00000047022	mirror-image polydactyly 1	protein-coding	0.281771	0.193616	0.327799	0.125311	0.108709	0.121814	0.458509	0	0.161506	0	0.528557	0	0.165545	0.595209	0.134343	0.163614	0	0.23861
58353548..58353746	1	58353548	58353746	Aox2	intron	18477	NM_001008419	213043	Mm.414292	NM_001008419	ENSMUSG00000079554	aldehyde oxidase 2	protein-coding	3.66302	4.74359	3.76969	3.63401	2.06547	3.89803	3.05673	3.86768	2.26108	3.56868	3.47337	3.0342	4.46973	3.91137	3.76159	1.90883	2.57758	3.18146
58355448..58355646	13	58355448	58355646	Gkap1	intron	20002	NM_019832	56278	Mm.296625	NM_019832	ENSMUSG00000021552	G kinase anchoring protein 1	protein-coding	0.493098	1.2585	0.655598	0.250622	0.434836	0.487254	0.611345	0.920876	0.484517	0.585029	0.604065	0.489388	0.165545	0.425149	0.268685	0.545381	0.572796	0.159073
58356553..58356751	1	58356553	58356751	Aox2	exon	21482	NM_001008419	213043	Mm.414292	NM_001008419	ENSMUSG00000079554	aldehyde oxidase 2	protein-coding	0.211328	0.096808	0.1639	0.125311	0	0.730881	0.458509	0	0.323011	0.175509	0.302032	0.39151	0	0.340119	0	0.327229	0.0954659	0.23861
58357453..58357651	19	58357453	58357651	Gm10007	intron	-13142	NR_040449	791347	Mm.452208	NR_040449		predicted gene 10007	ncRNA	0.0704426	0	0	0.250622	0.217418	0	0.305673	0	0	0.175509	0.302032	0.39151	0.165545	0.0850298	0.134343	0.327229	0.0954659	0.23861
58358789..58358987	2	58358789	58358987	Acvr1	intron	54933	NM_001355048	11477	Mm.689	NM_007394	ENSMUSG00000026836	activin A receptor, type 1	protein-coding	2.25416	2.32339	1.4751	3.38339	1.08709	1.94902	3.20956	0.920876	1.93807	1.57958	1.96321	1.37029	0.993273	1.44551	0.940398	0.763534	1.62292	1.35212
58360168..58360366	11	58360168	58360366	Olfr329-ps	Intergenic	-3282	NM_001011531	259148	Mm.339495	NM_001011531	ENSMUSG00000064252	olfactory receptor 329, pseudogene	protein-coding	0.140885	0.096808	0.327799	0.125311	0	0.730881	0.305673	1.10505	0.161506	0.175509	0.755081	0.685143	0.331091	0.595209	0.134343	0.163614	0.190932	0.874902
58360230..58360428	14	58360230	58360428	Lats2	intron	4631	NM_015771	50523	Mm.347899	NM_015771	ENSMUSG00000021959	large tumor suppressor 2	protein-coding	0.140885	0.096808	0	0	0.326127	0.243627	0.305673	0	0	0.468023	0.151016	0.0978776	1.32436	0	0	0.163614	0.381864	0
58360618..58360816	2	58360618	58360816	Acvr1	intron	53104	NM_001355048	11477	Mm.689	NM_007394	ENSMUSG00000026836	activin A receptor, type 1	protein-coding	0.211328	0	0.327799	0.375932	0.108709	0	0	0	0.161506	0.0585029	0.151016	0.489388	0.165545	0	0.403028	0.436305	0.0954659	0
58363213..58363411	18	58363213	58363411	Fbn2	intron	6268	NM_010181	14119	Mm.20271	NM_010181	ENSMUSG00000024598	fibrillin 2	protein-coding	0	0.290424	0.327799	0.626554	0.869673	0	0	0.368351	0.807528	0.234012	0.151016	0.39151	0	0	0.268685	0.272691	0	0.318146
58364226..58365314	14	58364226	58365314	Lats2	5' UTR	190	NM_015771	50523	Mm.347899	NM_015771	ENSMUSG00000021959	large tumor suppressor 2	protein-coding	0.422656	0.871272	0.655598	0.375932	0.978382	0.365441	1.06985	0.920876	1.29205	0.40952	0.906097	0.195755	0.165545	0.595209	0.671713	0.545381	0.286398	0.318146
58365812..58366072	2	58365812	58366072	Acvr1	intron	47879	NM_001355048	11477	Mm.689	NM_007394	ENSMUSG00000026836	activin A receptor, type 1	protein-coding	0.0704426	0.677656	0	0.125311	0.108709	1.33995	0.764182	0.552526	0.323011	0.351017	0.604065	1.17453	0.662182	0.595209	0.268685	0.87261	0.190932	0.556756
58366881..58367079	17	58366881	58367079	Cntnap5c	intron	457987	NM_001081653	620292	Mm.391030	NM_001081653	ENSMUSG00000038048	contactin associated protein-like 5C	protein-coding	0.633984	0.193616	0.327799	0	0	0.730881	0.152836	0.552526	0.161506	0.234012	0.0755081	0.685143	0.331091	0.510179	0.134343	0.327229	0.190932	0.23861
58367770..58367968	2	58367770	58367968	Acvr1	intron	45952	NM_001355048	11477	Mm.689	NM_007394	ENSMUSG00000026836	activin A receptor, type 1	protein-coding	2.39505	4.64678	1.3112	2.63153	1.63064	2.19264	2.44538	0.184175	0.969034	1.11155	1.73669	1.46816	0.993273	0.340119	0.806055	0.818072	1.43199	1.03398
58369077..58369275	13	58369077	58369275	Gkap1	intron	6373	NM_019832	56278	Mm.296625	NM_019832	ENSMUSG00000021552	G kinase anchoring protein 1	protein-coding	0.633984	0.290424	0.327799	0.877176	0	0.365441	1.37553	0.736701	0.484517	0.40952	0.302032	0.0978776	0.331091	0.17006	0	0.218153	0	0.397683
58369454..58369652	10	58369454	58369652	Sh3rf3	intron	93446	NM_172788	237353	Mm.333078	NM_172788	ENSMUSG00000037990	SH3 domain containing ring finger 3	protein-coding	0.493098	0.290424	0	0.501243	0.978382	0.974508	0.305673	0	0.646023	0.234012	0.302032	0.195755	0	0.0850298	0	0.381767	0.0954659	0.0795365
58371605..58371803	16	58371605	58371803	Dcbld2	Intergenic	-36944	NM_001356484	73379	Mm.373589	NM_028523	ENSMUSG00000035107	discoidin, CUB and LCCL domain containing 2	protein-coding	0.211328	0.193616	0.1639	0	0.434836	0	0.917018	0	0	0.0585029	0.302032	0.293633	0.165545	0.595209	0.403028	0.163614	0.0954659	0.23861
58372822..58373020	1	58372822	58373020	Aox2	intron	37751	NM_001008419	213043	Mm.414292	NM_001008419	ENSMUSG00000079554	aldehyde oxidase 2	protein-coding	0.140885	0.48404	0	0.250622	0.217418	0	1.37553	0	0.161506	0.234012	0.453049	0	0	0.425149	0	0.109076	0.0954659	0.318146
58373400..58373643	10	58373400	58373643	Sh3rf3	intron	97415	NM_172788	237353	Mm.333078	NM_172788	ENSMUSG00000037990	SH3 domain containing ring finger 3	protein-coding	0.493098	0.96808	0	1.1278	0	1.09632	0.152836	0.368351	0.161506	0.234012	0.377541	0.293633	0.496636	0.0850298	0.806055	0.163614	0.286398	0.23861
58375026..58376005	13	58375026	58376005	Gkap1	promoter-TSS	33	NM_019832	56278	Mm.296625	NM_019832	ENSMUSG00000021552	G kinase anchoring protein 1	protein-coding	0.211328	0.193616	0	0.751865	0.108709	0.365441	0.305673	0.736701	1.13054	0.234012	0.377541	0.293633	0	0.255089	0.134343	0.163614	0.286398	0.23861
58375566..58375764	17	58375566	58375764	Cntnap5c	intron	466672	NM_001081653	620292	Mm.391030	NM_001081653	ENSMUSG00000038048	contactin associated protein-like 5C	protein-coding	0.845312	1.1617	0.327799	1.62904	0.326127	0.365441	1.06985	0.184175	0	0.234012	0.377541	0.293633	0.165545	0.510179	0.806055	0.163614	0.286398	0.23861
58376749..58376947	14	58376749	58376947	Lats2	Intergenic	-11888	NM_015771	50523	Mm.347899	NM_015771	ENSMUSG00000021959	large tumor suppressor 2	protein-coding	7.39648	8.4223	16.5539	22.18	14.2409	14.8613	18.646	25.232	15.343	10.589	9.66504	9.00474	10.5949	7.82274	12.4939	4.85389	9.45113	7.95366
58380261..58380459	3	58380261	58380459	Selenot	promoter-TSS	-198	NM_001040396	69227	Mm.270950	NM_001040396	ENSMUSG00000075700	selenoprotein T	protein-coding	0.211328	0.290424	0.655598	0.250622	0.434836	0	0.305673	0.184175	0	0.351017	0.453049	0.489388	0.165545	0.255089	0.403028	0.490843	0.0954659	0.397683
58380679..58381180	3	58380679	58381180	Selenot	intron	372	NM_001040396	69227	Mm.270950	NM_001040396	ENSMUSG00000075700	selenoprotein T	protein-coding	3.3108	5.42125	1.96679	2.63153	0.652255	2.31446	5.0436	2.57845	2.09957	1.34557	1.81219	1.66392	1.821	0.850298	2.01514	1.47253	1.24106	0.954439
58383735..58383933	16	58383735	58383933	Dcbld2	Intergenic	-24814	NM_001356484	73379	Mm.373589	NM_028523	ENSMUSG00000035107	discoidin, CUB and LCCL domain containing 2	protein-coding	2.25416	3.00105	1.3112	1.1278	0.543546	0.852695	1.37553	0.368351	1.61506	1.22856	0.679573	0.293633	0.331091	0.765268	0.940398	0.545381	0.572796	0.556756
58385421..58385619	8	58385421	58385619	Adam29	intron	241	NM_175939	244486	Mm.67684	NM_175939	ENSMUSG00000046258	a disintegrin and metallopeptidase domain 29	protein-coding	0.140885	0.193616	0	0	0.108709	0	0.305673	0	0	0.292514	0.151016	0.195755	0	0.17006	0	0.327229	0	0.159073
58385544..58385742	3	58385544	58385742	Selenot	intron	5085	NM_001040396	69227	Mm.270950	NM_001040396	ENSMUSG00000075700	selenoprotein T	protein-coding	2.39505	2.03297	4.42529	3.38339	3.04386	3.65441	2.44538	4.60438	1.93807	4.21221	2.64278	3.0342	2.15209	3.31616	2.14948	1.63614	3.34131	2.54517
58385895..58386093	15	58385895	58386093	Fam91a1	Intergenic	138971	NM_145959	210998	Mm.3224	NM_145959	ENSMUSG00000037119	family with sequence similarity 91, member A1	protein-coding	4.36744	4.8404	2.78629	3.25808	3.91353	3.28897	2.59822	2.76263	2.9071	2.22311	3.92642	4.20873	3.642	3.9964	3.62725	2.45422	3.43677	1.98841
58386290..58386488	19	58386290	58386488	Gm10007	intron	15695	NR_040449	791347	Mm.452208	NR_040449		predicted gene 10007	ncRNA	2.95859	4.16274	5.73649	4.26057	2.17418	5.23798	5.80778	3.31516	4.03764	3.21766	1.51016	3.0342	1.65545	1.95569	3.89593	1.41799	2.57758	1.90888
58386902..58387132	3	58386902	58387132	Selenot	intron	6459	NM_001040396	69227	Mm.270950	NM_001040396	ENSMUSG00000075700	selenoprotein T	protein-coding	1.33841	1.2585	0.491699	0.751865	1.41322	2.07083	0.305673	0.920876	0.646023	0.526526	0.755081	0.39151	0.331091	0.595209	0.53737	0.381767	0.572796	0.318146
58386936..58387134	11	58386936	58387134	Olfr224	Intergenic	-6190	NM_207695	258198	Mm.480307	NM_207695	ENSMUSG00000059279	olfactory receptor 224	protein-coding	6.12851	5.42125	3.93359	4.00995	4.02224	2.43627	4.27942	3.86768	3.87614	4.97274	6.87124	5.08963	5.29745	4.50658	5.91107	4.79936	2.67305	5.40849
58387534..58387732	2	58387534	58387732	Acvr1	intron	26188	NM_001355048	11477	Mm.689	NM_007394	ENSMUSG00000026836	activin A receptor, type 1	protein-coding	0.915754	0.48404	0.491699	0.626554	0.326127	1.21814	0.917018	1.10505	1.13054	0.81904	0.981606	0.685143	1.48991	1.02036	1.74645	0.490843	0.763727	0.636292
58389283..58389481	1	58389283	58389481	Aox2	intron	54212	NM_001008419	213043	Mm.414292	NM_001008419	ENSMUSG00000079554	aldehyde oxidase 2	protein-coding	0.352213	0.677656	0.655598	0.125311	0.543546	1.21814	0.611345	0	1.13054	0.292514	0.226524	0.293633	0.165545	0.340119	0	0.109076	0.190932	0.318146
58392455..58392653	13	58392455	58392653	Gkap1	intron	-17005	NM_019832	56278	Mm.296625	NM_019832	ENSMUSG00000021552	G kinase anchoring protein 1	protein-coding	0.0704426	0.387232	0	0.250622	0.108709	0.243627	0.152836	0	0	0.175509	0.0755081	0	0	0	0	0	0.190932	0
58393966..58394164	13	58393966	58394164	Gkap1	intron	-18516	NM_019832	56278	Mm.296625	NM_019832	ENSMUSG00000021552	G kinase anchoring protein 1	protein-coding	0.140885	0.290424	0	0.375932	0	0.365441	0.152836	0	1.13054	0.175509	0.0755081	0	0.165545	0.425149	0	0	0.190932	0
58394678..58394876	4	58394678	58394876	Mir3095	Intergenic	59193	NR_037278	100526502		NR_037278	ENSMUSG00000093293	microRNA 3095	ncRNA	0	0	0.327799	0.125311	0	0	1.37553	0.368351	0.646023	0.175509	0.0755081	0	0	0.425149	0	0	0.190932	0
58396011..58396209	5	58396011	58396209	Pcdh7	intron	286790	NM_001122758	54216	Mm.332387	NM_018764	ENSMUSG00000029108	protocadherin 7	protein-coding	0.211328	0.193616	0	0	0.217418	0.121814	0	0	0	0.175509	0.0755081	0	0	0	0.134343	0	0.190932	0
58396879..58397077	1	58396879	58397077	Bzw1	intron	-53002	NM_025824	66882	Mm.21848	NM_025824	ENSMUSG00000051223	basic leucine zipper and W2 domains 1	protein-coding	0.140885	0.096808	0	0	0.217418	0.365441	0	0	0.161506	0.175509	0.0755081	0	0	0.255089	0.268685	0	0.190932	0
58397832..58398131	7	58397832	58398131	Ano5	Intergenic	-368417	NR_073508	233246	Mm.254431	NM_177694	ENSMUSG00000055489	anoctamin 5	protein-coding	0.0704426	0	0.327799	0.250622	0	0.730881	0	0	0.484517	0.175509	0.0755081	0	0.496636	0.0850298	0.403028	0	0.190932	0
58398301..58398499	10	58398301	58398499	Sh3rf3	intron	122293	NM_172788	237353	Mm.333078	NM_172788	ENSMUSG00000037990	SH3 domain containing ring finger 3	protein-coding	0.0704426	0	0	0.125311	0	0.121814	0	0	0	0.175509	0.0755081	0	0	0	0	0	0.190932	0
58399413..58399804	8	58399413	58399804	Adam29	Intergenic	-13848	NM_175939	244486	Mm.67684	NM_175939	ENSMUSG00000046258	a disintegrin and metallopeptidase domain 29	protein-coding	0	0.871272	0	0.375932	0.326127	0	0	0	0	0.175509	0.0755081	0	0	0.340119	0	0	0.190932	0
58402660..58403234	9	58402660	58403234	Cd276	Intergenic	-14200	NM_133983	102657	Mm.5356	NM_133983	ENSMUSG00000035914	CD276 antigen	protein-coding	5.42408	6.87337	7.04768	5.13774	3.5874	5.72524	6.11345	5.52526	6.62173	3.91969	3.02032	4.69812	4.30418	3.74131	3.62725	2.34514	3.24584	3.261
58403516..58403714	3	58403516	58403714	Selenot	Intergenic	23057	NM_001040396	69227	Mm.270950	NM_001040396	ENSMUSG00000075700	selenoprotein T	protein-coding	0.211328	0.677656	0.1639	0	0.326127	0.121814	0	0.184175	0.323011	0.292514	0.377541	0.0978776	0.496636	0	0	0.218153	0.286398	0.0795365
58403946..58404144	13	58403946	58404144	Mir6369	intron	10465	NR_105788	102465191		NR_105788	ENSMUSG00000098258	microRNA 6369	ncRNA	3.66302	5.32444	2.29459	2.00497	0.978382	3.77622	2.59822	3.31516	2.42259	2.34011	2.41626	2.74057	3.14536	1.44551	2.82119	1.58161	2.29118	1.82934
58404822..58405020	13	58404822	58405020	Mir6369	exon	9589	NR_105788	102465191		NR_105788	ENSMUSG00000098258	microRNA 6369	ncRNA	0.493098	0.096808	0.491699	0.250622	0.869673	0.730881	0.305673	1.4734	0	0.468023	0.226524	0.587265	0	0.425149	0.53737	0.545381	0.190932	0.23861
58405186..58405384	9	58405186	58405384	Cd276	Intergenic	-16538	NM_133983	102657	Mm.5356	NM_133983	ENSMUSG00000035914	CD276 antigen	protein-coding	2.81771	4.35636	1.639	1.25311	0.326127	2.80171	1.98687	2.2101	2.42259	1.69658	2.03872	1.66392	0.827727	2.04072	2.01514	1.79976	0.954659	1.35212
58405414..58405612	X	58405414	58405612	Cdr1	Intergenic	33220	NM_001166658	631990	Mm.401324	NM_001166658	ENSMUSG00000090546	cerebellar degeneration related antigen 1	protein-coding	0.281771	0.290424	0.327799	0.125311	0.217418	0.121814	0.152836	0	0.323011	0.117006	0.302032	0.0978776	0.165545	0.0850298	0	0.218153	0.0954659	0.0795365
58405834..58406032	11	58405834	58406032	Olfr324	Intergenic	-4914	NM_001011743	257892	Mm.377288	NM_001011743	ENSMUSG00000056564	olfactory receptor 324	protein-coding	3.24036	6.0989	9.01448	4.00995	4.13095	5.96886	7.03047	11.4189	4.84517	7.72238	6.56921	7.14506	4.63527	5.01676	8.32924	3.92675	6.96901	5.40849
58407624..58407822	1	58407624	58407822	Bzw1	intron	-42257	NM_025824	66882	Mm.21848	NM_025824	ENSMUSG00000051223	basic leucine zipper and W2 domains 1	protein-coding	0.211328	0.290424	0.327799	0.125311	0.108709	0	0.152836	1.4734	0	0.526526	0.0755081	0.195755	0.165545	0.17006	0.403028	0.272691	0.0954659	0.23861
58408191..58409137	16	58408191	58409137	Dcbld2	promoter-TSS	16	NM_028523	73379	Mm.373589	NM_028523	ENSMUSG00000035107	discoidin, CUB and LCCL domain containing 2	protein-coding	0.422656	0	0	1.87966	0.760964	0.365441	0	0.552526	0.484517	0.468023	0.377541	0.39151	0.165545	0.340119	0.806055	0.272691	0.190932	0.477219
58409126..58409324	19	58409126	58409324	Gm10007	intron	38531	NR_040449	791347	Mm.452208	NR_040449		predicted gene 10007	ncRNA	0.140885	0.096808	0.327799	0	0	0.609068	0.611345	0	0.161506	0.175509	0.0755081	0.39151	0	0.680239	0.134343	0.218153	0.190932	0.0795365
58410616..58410872	4	58410616	58410872	Mir3095	Intergenic	43226	NR_037278	100526502		NR_037278	ENSMUSG00000093293	microRNA 3095	ncRNA	0.493098	0.096808	0	0.125311	0.217418	1.21814	0	0	0.161506	0.351017	0.226524	0.0978776	0.165545	0.340119	0	0.163614	0.190932	0.159073
58411257..58411455	2	58411257	58411455	Acvr1	intron	2465	NM_001355048	11477	Mm.689	NM_007394	ENSMUSG00000026836	activin A receptor, type 1	protein-coding	2.81771	3.00105	2.45849	4.38588	2.71773	4.01985	6.7248	2.2101	4.19915	2.39862	2.41626	3.13208	2.48318	2.29581	3.62725	0.87261	2.86398	2.30656
58413735..58413933	1	58413735	58413933	Bzw1	intron	-36146	NM_025824	66882	Mm.21848	NM_025824	ENSMUSG00000051223	basic leucine zipper and W2 domains 1	protein-coding	0.0704426	0	0	0	0.108709	0.121814	1.52836	0.184175	0.323011	0.351017	0.226524	0.489388	0.662182	0.340119	0	0.381767	0.190932	0.23861
58414190..58414388	16	58414190	58414388	Dcbld2	intron	5641	NM_028523	73379	Mm.373589	NM_028523	ENSMUSG00000035107	discoidin, CUB and LCCL domain containing 2	protein-coding	0.352213	1.35531	0.327799	0.125311	0.652255	0.487254	0.917018	0.920876	0.161506	0.292514	0.679573	0.489388	0.662182	0.935328	0.268685	0.109076	0.286398	0.715829
58416030..58416228	15	58416030	58416228	Fam91a1	Intergenic	169106	NM_145959	210998	Mm.3224	NM_145959	ENSMUSG00000037119	family with sequence similarity 91, member A1	protein-coding	1.12708	0.774464	0.983397	0	1.52193	1.46176	0.611345	0.736701	0.484517	0.760537	0.528557	0.880898	0.496636	0.765268	2.14948	0.218153	0.954659	0.477219
58416330..58416528	4	58416330	58416528	Mir3095	Intergenic	37541	NR_037278	100526502		NR_037278	ENSMUSG00000093293	microRNA 3095	ncRNA	0.281771	0.871272	0.327799	0.250622	0	0.121814	0.611345	0.184175	0.484517	0.585029	0.151016	0.0978776	0.331091	0.340119	0.53737	0.109076	0.286398	0.23861
58416723..58417484	14	58416723	58417484	Sap18b	promoter-TSS	49	NM_001142441	100041953	Mm.290178	NM_001142441	ENSMUSG00000061104	Sin3-associated polypeptide 18B	protein-coding	1.05664	1.45212	0	1.87966	0.217418	0.487254	0.305673	0.368351	0.646023	0.117006	0.604065	0.0978776	0.331091	0.0850298	0.268685	0.272691	0.190932	0.159073
58417544..58417742	X	58417544	58417742	Cdr1	Intergenic	21090	NM_001166658	631990	Mm.401324	NM_001166658	ENSMUSG00000090546	cerebellar degeneration related antigen 1	protein-coding	5.56497	8.03506	5.40869	4.38588	3.69611	8.52695	6.26629	6.81449	3.06861	4.50472	3.02032	4.50237	3.14536	3.1461	4.70199	2.78144	3.34131	3.02239
58419000..58420089	2	58419000	58420089	Upp2	promoter-TSS	-200	NM_001289660	76654	Mm.200370	NM_029692	ENSMUSG00000026839	uridine phosphorylase 2	protein-coding	1.05664	1.35531	3.60579	1.87966	2.50031	1.58358	1.98687	3.68351	1.61506	2.22311	1.96321	1.7618	1.32436	2.04072	2.41817	1.30892	2.10025	1.11351
58421617..58421815	9	58421617	58421815	Nptn	Intergenic	-8331	NM_001293673	20320	Mm.15125	NM_009145	ENSMUSG00000032336	neuroplastin	protein-coding	0.352213	0.193616	0.1639	1.1278	0	0.487254	0	0.184175	0	0.585029	0.0755081	0	0.165545	0.425149	0	0.327229	0.0954659	0.0795365
58421953..58422151	12	58421953	58422151	Mipol1	intron	90640	NM_001164370	73490	Mm.268180	NM_001164370	ENSMUSG00000047022	mirror-image polydactyly 1	protein-coding	0.140885	0.48404	0.1639	1.1278	0	0.121814	0	0	0.323011	0.175509	0.151016	0.0978776	0	0.17006	0.134343	0.163614	0	0.159073
58424173..58424371	19	58424173	58424371	Gm10007	intron	53578	NR_040449	791347	Mm.452208	NR_040449		predicted gene 10007	ncRNA	0.140885	0.096808	0	0	0.108709	0.121814	0.152836	0.184175	0.484517	0.175509	0.151016	0.0978776	0.496636	0	0.134343	0.163614	0	0.159073
58425688..58425886	16	58425688	58425886	Dcbld2	intron	17139	NM_028523	73379	Mm.373589	NM_028523	ENSMUSG00000035107	discoidin, CUB and LCCL domain containing 2	protein-coding	0	0.096808	0.1639	0.375932	0.108709	0.730881	0	0	0	0.175509	0.151016	0.0978776	0.496636	0.255089	0	0.163614	0	0.159073
58426636..58426834	X	58426636	58426834	Cdr1	Intergenic	11998	NM_001166658	631990	Mm.401324	NM_001166658	ENSMUSG00000090546	cerebellar degeneration related antigen 1	protein-coding	0.211328	0	0	0.250622	0.108709	0	1.06985	0	0.161506	0.175509	0.151016	0.0978776	0.165545	0.0850298	0.134343	0.163614	0	0.159073
58429661..58430783	9	58429661	58430783	Nptn	non-coding	175	NR_151824	20320	Mm.15125	NM_009145	ENSMUSG00000032336	neuroplastin	protein-coding	0.140885	0.290424	0.983397	0	0	0.365441	0	0.184175	0.161506	0.175509	0.151016	0.0978776	0	0.0850298	0	0.163614	0	0.159073
58430249..58430447	8	58430249	58430447	Glra3	intron	10726	NM_080438	110304	Mm.307061	NM_080438	ENSMUSG00000038257	glycine receptor, alpha 3 subunit	protein-coding	0.211328	0.096808	0.1639	0.501243	0.108709	0	0.152836	0.368351	0	0.175509	0.151016	0.0978776	0.165545	0.0850298	0.134343	0.163614	0	0.159073
58430800..58430998	12	58430800	58430998	Mipol1	intron	99487	NM_001164370	73490	Mm.268180	NM_001164370	ENSMUSG00000047022	mirror-image polydactyly 1	protein-coding	7.18515	6.97018	7.04768	8.01989	6.30513	7.79607	7.33614	8.10371	5.81421	7.54687	6.41819	8.41747	8.27727	5.10179	8.06055	4.03582	7.25541	5.72663
58431054..58431252	19	58431054	58431252	Gm10007	intron	60459	NR_040449	791347	Mm.452208	NR_040449		predicted gene 10007	ncRNA	2.67682	3.87232	2.62239	2.25559	1.84805	3.04534	0.152836	2.2101	1.77656	2.69113	2.56728	3.13208	3.14536	1.95569	2.14948	1.1453	2.76851	2.46563
58432111..58432309	17	58432111	58432309	Cntnap5c	intron	523217	NM_001081653	620292	Mm.391030	NM_001081653	ENSMUSG00000038048	contactin associated protein-like 5C	protein-coding	2.11328	3.09786	2.13069	2.50622	1.63064	1.94902	2.59822	2.02593	2.42259	3.04215	2.11423	3.42571	2.81427	1.78563	3.35856	1.79976	3.05491	1.67027
58433748..58433946	15	58433748	58433946	Fam91a1	Intergenic	186824	NM_145959	210998	Mm.3224	NM_145959	ENSMUSG00000037119	family with sequence similarity 91, member A1	protein-coding	1.26797	1.93616	2.13069	2.00497	1.1958	1.21814	1.06985	0.368351	2.09957	1.34557	1.58567	1.7618	0.993273	2.46586	1.07474	1.30892	1.14559	1.11351
58433959..58434157	10	58433959	58434157	Sh3rf3	intron	157951	NM_172788	237353	Mm.333078	NM_172788	ENSMUSG00000037990	SH3 domain containing ring finger 3	protein-coding	0.140885	0.096808	0.1639	0.125311	0.326127	0	0.917018	0	0.807528	0.40952	0.0755081	0.0978776	0.165545	0.255089	0.53737	0.109076	0.0954659	0.23861
58439013..58439211	X	58439013	58439211	Cdr1	promoter-TSS	-379	NM_001166658	631990	Mm.401324	NM_001166658	ENSMUSG00000090546	cerebellar degeneration related antigen 1	protein-coding	0.211328	0.290424	0.1639	0.250622	0	0	0.917018	0	0.161506	0.175509	0.528557	0.195755	0	0.0850298	0.268685	0	0.286398	0.397683
58441999..58442197	12	58441999	58442197	Mipol1	intron	110686	NM_001164370	73490	Mm.268180	NM_001164370	ENSMUSG00000047022	mirror-image polydactyly 1	protein-coding	0.352213	0.290424	0.819498	0.501243	0	0.243627	0.305673	0.552526	0.646023	0.234012	0.151016	0.293633	0.496636	0.0850298	0.134343	0.0545381	0.381864	0.0795365
58443612..58443810	16	58443612	58443810	Dcbld2	intron	35063	NM_028523	73379	Mm.373589	NM_028523	ENSMUSG00000035107	discoidin, CUB and LCCL domain containing 2	protein-coding	0.633984	2.80743	0.491699	1.37842	0.326127	1.21814	1.83404	1.4734	0.969034	0.643532	0.453049	1.07665	0	0.510179	0.53737	0.87261	0.381864	0.397683
58443707..58443905	5	58443707	58443905	Pcdh7	intron	334486	NM_001122758	54216	Mm.332387	NM_018764	ENSMUSG00000029108	protocadherin 7	protein-coding	2.60638	3.48509	1.1473	2.25559	0.434836	1.33995	1.83404	2.2101	1.77656	1.22856	0.906097	0.78302	0.993273	0.850298	1.47777	0.436305	0.668261	1.11351
58444776..58445443	14	58444776	58445443	Mrpl57	promoter-TSS	34	NM_026401	67840	Mm.319530	NM_026401	ENSMUSG00000021967	mitochondrial ribosomal protein L57	protein-coding	0.211328	0.193616	0.1639	0.125311	0	0.121814	0	0	0.161506	0.175509	0.604065	0.293633	0.496636	0.17006	0.134343	0.545381	0.190932	0.0795365
58446899..58447097	7	58446899	58447097	Ano5	Intergenic	-319401	NR_073508	233246	Mm.254431	NM_177694	ENSMUSG00000055489	anoctamin 5	protein-coding	5.21275	8.80953	9.50618	7.64396	6.19642	8.28332	6.41913	7.36701	4.36065	6.1428	5.43658	5.38327	6.12518	2.97604	5.23936	3.76313	4.2005	4.93127
58447697..58447895	17	58447697	58447895	Cntnap5c	intron	538803	NM_001081653	620292	Mm.391030	NM_001081653	ENSMUSG00000038048	contactin associated protein-like 5C	protein-coding	0.563541	0.871272	0.655598	0.375932	0.108709	0.609068	0.458509	0.368351	0.161506	0.468023	0.604065	0.587265	1.98655	0.17006	0.403028	0.163614	0.859193	0.23861
58447743..58447941	8	58447743	58447941	Glra3	intron	28220	NM_080438	110304	Mm.307061	NM_080438	ENSMUSG00000038257	glycine receptor, alpha 3 subunit	protein-coding	4.64921	8.03506	6.06428	3.38339	2.28289	5.11617	3.3624	4.60438	3.06861	4.27071	3.47337	3.13208	2.81427	3.91137	4.70199	2.12699	2.95944	3.18146
58448019..58448217	2	58448019	58448217	Upp2	intron	28373	NM_001289660	76654	Mm.200370	NM_029692	ENSMUSG00000026839	uridine phosphorylase 2	protein-coding	2.11328	1.06489	1.1473	1.62904	0.543546	0.487254	0.917018	0.552526	0.484517	0.468023	0.453049	0.78302	0	0.17006	0.403028	0.436305	0.381864	0.477219
58449150..58449599	19	58449150	58449599	Gm10007	intron	78681	NR_040449	791347	Mm.452208	NR_040449		predicted gene 10007	ncRNA	0.352213	0.387232	2.13069	0.250622	0.543546	0.121814	0.611345	0.184175	0	0.234012	0.226524	0.39151	0.331091	0.0850298	0	0.218153	0.190932	0.23861
58449175..58449373	17	58449175	58449373	Cntnap5c	intron	540281	NM_001081653	620292	Mm.391030	NM_001081653	ENSMUSG00000038048	contactin associated protein-like 5C	protein-coding	0.352213	0.48404	0.1639	0.250622	0.108709	0.243627	0.458509	0.368351	0.161506	0.234012	0.302032	0.489388	0.331091	0.340119	0.268685	0.381767	0	0.397683
58449464..58450496	1	58449464	58450496	Bzw1	promoter-TSS	0	NM_025824	66882	Mm.21848	NM_025824	ENSMUSG00000051223	basic leucine zipper and W2 domains 1	protein-coding	0.422656	0.387232	0	0.375932	0.108709	0.365441	0	0.552526	0.323011	0.292514	0.302032	0.685143	0.331091	0.425149	0.134343	0.272691	0.381864	0.318146
58450401..58450599	4	58450401	58450599	Mir3095	exon	3470	NR_037278	100526502		NR_037278	ENSMUSG00000093293	microRNA 3095	ncRNA	0.281771	0.096808	0.491699	0	0.434836	0.243627	0	0.552526	0	0.234012	0.151016	0.293633	0.331091	0.680239	0.268685	0.436305	0	0.0795365
58450659..58450857	13	58450659	58450857	Kif27	intron	5550	NM_175214	75050	Mm.385742	NM_175214	ENSMUSG00000060176	kinesin family member 27	protein-coding	5.7763	7.2606	11.6369	17.1676	10.5448	17.4193	21.8556	14.1815	12.4359	7.48837	5.88963	6.65567	5.13191	3.65628	10.21	3.70859	7.06448	4.45405
58452192..58452390	19	58452192	58452390	Gfra1	intron	77597	NR_104342	14585	Mm.88367	NM_010279	ENSMUSG00000025089	glial cell line derived neurotrophic factor family receptor alpha 1	protein-coding	2.25416	2.80743	1.96679	2.13028	1.41322	0.974508	1.37553	1.10505	1.45355	2.45712	1.20813	1.7618	2.15209	2.12575	2.01514	0.927148	1.52745	1.67027
58452486..58452684	9	58452486	58452684	Nptn	intron	22538	NR_151824	20320	Mm.15125	NM_009145	ENSMUSG00000032336	neuroplastin	protein-coding	0.352213	0.387232	0	0.877176	0	0.243627	0	0.184175	0.484517	0.292514	0.226524	0.587265	0	0.850298	0.53737	0.490843	0.190932	0.159073
58453233..58453431	16	58453233	58453431	Dcbld2	intron	44684	NM_028523	73379	Mm.373589	NM_028523	ENSMUSG00000035107	discoidin, CUB and LCCL domain containing 2	protein-coding	1.05664	0.774464	0.491699	1.00249	0.326127	0.609068	0.917018	0	0.161506	0.585029	1.20813	0.978776	0.662182	0.0850298	0.403028	0.436305	0.954659	0.715829
58456441..58456639	12	58456441	58456639	Mipol1	intron	125128	NM_001164370	73490	Mm.268180	NM_001164370	ENSMUSG00000047022	mirror-image polydactyly 1	protein-coding	0	0.193616	0	0	0	0.121814	0.917018	0.552526	0.161506	0.292514	0	0.293633	0	0.0850298	0	0	0.286398	0.159073
58457799..58458008	2	58457799	58458008	Upp2	intron	38159	NM_001289660	76654	Mm.200370	NM_029692	ENSMUSG00000026839	uridine phosphorylase 2	protein-coding	0.0704426	0.193616	0	0	0	0	0	0	0.484517	0.234012	0.226524	0	0.331091	0.255089	0.268685	0	0.190932	0.159073
58459012..58459210	18	58459012	58459210	Fbn2	Intergenic	-89531	NM_010181	14119	Mm.20271	NM_010181	ENSMUSG00000024598	fibrillin 2	protein-coding	0.140885	0.387232	0	0	0.108709	0	0	0	0.646023	0.0585029	0.0755081	0.293633	0	0.0850298	0	0.0545381	0.190932	0.0795365
58459401..58459599	11	58459401	58459599	Trim58	exon	5533	NM_001039047	216781	Mm.339507	NM_001039047	ENSMUSG00000037124	tripartite motif-containing 58	protein-coding	0	0	0	0	0	0	0	0	0	0	0.302032	0	0	0	0	0.0545381	0.0954659	0.0795365
58460165..58460912	13	58460165	58460912	Kif27	Intergenic	-4231	NM_001360894	75050	Mm.385742	NM_175214	ENSMUSG00000060176	kinesin family member 27	protein-coding	0.211328	0.193616	0.491699	0	0.108709	0.121814	0	0.368351	0	0	0.302032	0	0	0.0850298	0.134343	0.0545381	0.0954659	0.0795365
58461829..58462027	18	58461829	58462027	Fbn2	Intergenic	-92348	NM_010181	14119	Mm.20271	NM_010181	ENSMUSG00000024598	fibrillin 2	protein-coding	0	0.096808	0.327799	0	0.326127	1.70539	0	0	0.161506	0	0.302032	0	0	0	0.134343	0.0545381	0.0954659	0.0795365
58463671..58464023	18	58463671	58464023	Fbn2	Intergenic	-94267	NM_010181	14119	Mm.20271	NM_010181	ENSMUSG00000024598	fibrillin 2	protein-coding	0.211328	0.580848	0.327799	1.25311	0	0.365441	0.611345	0.736701	0.646023	0.526526	0.604065	0.39151	0.496636	0.255089	0.134343	0.218153	0.381864	0.556756
58463737..58463935	8	58463737	58463935	Glra3	intron	44214	NM_080438	110304	Mm.307061	NM_080438	ENSMUSG00000038257	glycine receptor, alpha 3 subunit	protein-coding	0.211328	0.096808	0.327799	0.125311	0.108709	0	0	1.10505	0.161506	0.0585029	0.453049	0.39151	0.165545	0.0850298	0	0.272691	0.0954659	0.318146
58464693..58464891	9	58464693	58464891	Nptn	intron	34745	NR_151824	20320	Mm.15125	NM_009145	ENSMUSG00000032336	neuroplastin	protein-coding	0.0704426	0	0.327799	0.125311	0.108709	0	0	0.552526	0	0.234012	0.302032	0.0978776	0	0.17006	0.134343	0.163614	0	0.318146
58465034..58465232	18	58465034	58465232	Fbn2	Intergenic	-95553	NM_010181	14119	Mm.20271	NM_010181	ENSMUSG00000024598	fibrillin 2	protein-coding	0.0704426	0	0.1639	0	0.978382	0	0.152836	0	0	0.292514	0.453049	0.489388	0.496636	0.17006	0.268685	0.381767	0	0.556756
58465085..58465283	11	58465085	58465283	Trim58	3' UTR	11217	NM_001039047	216781	Mm.339507	NM_001039047	ENSMUSG00000037124	tripartite motif-containing 58	protein-coding	0.140885	0	0	0.125311	0.217418	0	0.152836	0.184175	0	0.0585029	0.151016	0.39151	0.165545	0.765268	0.53737	0.218153	0	0.23861
58466818..58467016	15	58466818	58467016	Tmem65	Intergenic	188065	NM_175212	74868	Mm.293754	NM_175212	ENSMUSG00000062373	transmembrane protein 65	protein-coding	12.1161	18.4903	19.6679	20.175	14.567	18.6375	21.0914	15.6549	16.6351	16.3808	15.2526	20.2607	20.8587	17.176	16.6585	11.8348	14.7972	12.8054
58468299..58468497	4	58468299	58468497	Mir3095	intron	-14428	NR_037278	100526502		NR_037278	ENSMUSG00000093293	microRNA 3095	ncRNA	1.40885	2.32339	1.8029	1.37842	0.543546	0.852695	1.22269	1.4734	0.969034	1.22856	0.528557	1.27241	1.65545	0.340119	1.74645	0.599919	1.14559	0.556756
58469033..58469231	13	58469033	58469231	Kif27	Intergenic	-12824	NM_001360894	75050	Mm.385742	NM_175214	ENSMUSG00000060176	kinesin family member 27	protein-coding	0.352213	0.193616	0.491699	0.501243	0.326127	0.121814	0.152836	0.368351	0	0.351017	0.528557	0.39151	0.331091	0.255089	0.134343	0.218153	0.668261	0.0795365
58470355..58470559	19	58470355	58470559	Gfra1	intron	59431	NR_104342	14585	Mm.88367	NM_010279	ENSMUSG00000025089	glial cell line derived neurotrophic factor family receptor alpha 1	protein-coding	0.422656	1.35531	0	0.125311	0.434836	0.609068	0	0	0.484517	0.585029	0.226524	0.489388	0	0	0.268685	0.272691	0.47733	0.23861
58470697..58470895	15	58470697	58470895	Tmem65	Intergenic	184186	NM_175212	74868	Mm.293754	NM_175212	ENSMUSG00000062373	transmembrane protein 65	protein-coding	4.15612	5.80848	1.8029	0.751865	1.30451	2.80171	3.05673	0.736701	1.93807	2.57413	1.43465	1.95755	2.97982	1.19042	2.01514	1.1453	1.71839	1.67027
58471288..58471486	19	58471288	58471486	Gfra1	intron	58501	NR_104342	14585	Mm.88367	NM_010279	ENSMUSG00000025089	glial cell line derived neurotrophic factor family receptor alpha 1	protein-coding	0.422656	0.580848	0.491699	0	0.217418	0	0.764182	1.84175	0	0.526526	0.528557	0.293633	0.662182	0.340119	0	0.436305	0.190932	0.397683
58472824..58473091	1	58472824	58473091	Clk1	intron	7974	NR_027853	12747	Mm.1761	NM_009905	ENSMUSG00000026034	CDC-like kinase 1	protein-coding	0.845312	3.38828	1.4751	0.751865	1.30451	1.33995	1.37553	0.736701	0.969034	0.81904	0.755081	0.489388	0.165545	0.340119	1.20908	0.327229	0.286398	0.954439
58473790..58473988	17	58473790	58473988	Cntnap5c	intron	564896	NM_001081653	620292	Mm.391030	NM_001081653	ENSMUSG00000038048	contactin associated protein-like 5C	protein-coding	1.33841	2.61382	0.327799	0.751865	0.543546	0.365441	0.764182	0.552526	1.61506	0.760537	0.528557	1.07665	0.662182	0.595209	0.940398	0.381767	0.859193	0.556756
58473849..58474047	2	58473849	58474047	Upp2	intron	54203	NM_001289660	76654	Mm.200370	NM_029692	ENSMUSG00000026839	uridine phosphorylase 2	protein-coding	0.0704426	0.290424	0	0.125311	0	0.243627	0.152836	0.552526	0	0.292514	0.226524	0.195755	0	0.255089	0.53737	0.272691	0.190932	0.0795365
58475301..58475499	17	58475301	58475499	Cntnap5c	intron	566407	NM_001081653	620292	Mm.391030	NM_001081653	ENSMUSG00000038048	contactin associated protein-like 5C	protein-coding	0.281771	0.48404	0	0.501243	0.326127	0.121814	0	0.184175	1.77656	0.292514	0.226524	0.195755	0	0.17006	0	0.272691	0.190932	0.0795365
58475706..58475911	3	58475706	58475911	Gm8234	Intergenic	19845	NR_004433	666680	Mm.422212	NR_004433		spermine synthase pseudogene	pseudo	3.24036	2.61382	3.11409	3.75932	2.06547	2.92353	2.13971	2.39428	2.26108	1.81359	2.56728	0.978776	2.15209	1.36048	3.35856	0.763534	1.71839	1.59073
58475718..58475916	17	58475718	58475916	Cntnap5c	intron	566824	NM_001081653	620292	Mm.391030	NM_001081653	ENSMUSG00000038048	contactin associated protein-like 5C	protein-coding	0.422656	0.096808	0.1639	0.501243	0.869673	0	0.305673	0	0	0.351017	0.528557	0.39151	0.165545	0.0850298	0	0.218153	0.190932	0.556756
58475794..58476024	6	58475794	58476024	Vmn1r31	Intergenic	-53037	NM_001166729	626828	Mm.480268	NM_001166729	ENSMUSG00000115404	vomeronasal 1 receptor 31	protein-coding	3.59257	5.42125	3.27799	3.88464	3.04386	3.04534	4.73793	4.42021	4.52216	1.75509	1.66118	2.54482	0.496636	1.95569	3.49291	1.36345	1.33652	1.82934
58476198..58476396	12	58476198	58476396	Mipol1	intron	144885	NM_001164370	73490	Mm.268180	NM_001164370	ENSMUSG00000047022	mirror-image polydactyly 1	protein-coding	5.00143	5.03402	7.70328	4.38588	5.10933	7.187	5.34927	7.18284	5.16818	4.32921	5.88963	5.77478	4.30418	4.08143	7.38884	3.54498	4.86876	3.73822
58477671..58477869	X	58477671	58477869	C030023E24Rik	Intergenic	33302	NR_033502	320247	Mm.447372	NR_033502		RIKEN cDNA C030023E24 gene	ncRNA	3.94479	4.25955	5.73649	4.88712	4.45707	5.96886	6.11345	7.73536	6.62173	4.62173	3.24685	3.0342	4.80082	2.29581	7.38884	1.74522	3.43677	3.10193
58478289..58478487	1	58478289	58478487	Clk1	intron	2544	NR_027853	12747	Mm.1761	NM_009905	ENSMUSG00000026034	CDC-like kinase 1	protein-coding	0.352213	0.193616	0.1639	1.1278	0.543546	0.852695	0	0	0.161506	0.292514	0.453049	0.0978776	0	0.425149	0.134343	0.163614	0	0.477219
58480368..58481125	1	58480368	58481125	Clk1	intron	185	NR_027853	12747	Mm.1761	NM_009905	ENSMUSG00000026034	CDC-like kinase 1	protein-coding	0.704426	0.290424	0	0.125311	0.434836	0.609068	0	0.368351	0.646023	0.40952	0.151016	0.489388	0.496636	0.17006	0	0.272691	0.286398	0.23861
58480448..58480646	3	58480448	58480646	Siah2	intron	15763	NM_009174	20439	Mm.2847	NM_009174	ENSMUSG00000036432	siah E3 ubiquitin protein ligase 2	protein-coding	0.281771	0	0.327799	0.501243	0	0.243627	0.305673	0.184175	0.323011	0.117006	0.226524	0.293633	0.331091	0	0	0.0545381	0.190932	0.23861
58482257..58482455	19	58482257	58482455	Gfra1	intron	47532	NR_104342	14585	Mm.88367	NM_010279	ENSMUSG00000025089	glial cell line derived neurotrophic factor family receptor alpha 1	protein-coding	0.352213	0.387232	0.1639	0.250622	0.326127	0.609068	1.06985	0	0.161506	0.526526	0.755081	0.489388	0.165545	0.17006	0.403028	0.327229	0.859193	0.159073
58482348..58482546	14	58482348	58482546	Zdhhc20	intron	26726	NM_001360098	75965	Mm.29044	NM_029492	ENSMUSG00000021969	zinc finger, DHHC domain containing 20	protein-coding	2.04284	2.22658	2.62239	2.25559	2.06547	4.62892	1.98687	2.57845	1.13054	2.22311	2.94482	1.95755	2.81427	1.44551	2.28382	1.30892	1.71839	2.3861
58483484..58483682	5	58483484	58483682	4930459L07Rik	intron	360654	NR_046190	78163	Mm.243828	NR_046190	ENSMUSG00000105234	RIKEN cDNA 4930459L07 gene	ncRNA	2.32461	3.48509	6.06428	4.88712	5.00062	5.72524	6.26629	8.10371	5.81421	4.1537	2.94482	3.42571	2.64873	2.46586	3.35856	1.8543	3.43677	2.70424
58484017..58484215	12	58484017	58484215	Mipol1	intron	152704	NM_001164370	73490	Mm.268180	NM_001164370	ENSMUSG00000047022	mirror-image polydactyly 1	protein-coding	0.493098	0.193616	0.491699	0.125311	0.543546	0.365441	0	0.184175	0.161506	0.0585029	0.453049	0	1.821	0.0850298	0.134343	0.0545381	0.0954659	0.23861
58484039..58484237	9	58484039	58484237	Nptn	intron	54091	NR_151824	20320	Mm.15125	NM_009145	ENSMUSG00000032336	neuroplastin	protein-coding	3.45169	6.67975	5.24479	3.63401	1.30451	5.48161	4.43225	3.86768	2.26108	2.63263	0.906097	2.34906	1.98655	1.27545	1.74645	1.41799	2.10025	0.954439
58484860..58485058	1	58484860	58485058	Clk1	Intergenic	-4027	NM_001042634	12747	Mm.1761	NM_009905	ENSMUSG00000026034	CDC-like kinase 1	protein-coding	3.45169	4.93721	5.73649	4.26057	2.93515	4.5071	4.27942	3.13098	3.71463	2.98365	3.02032	3.0342	2.31764	2.12575	3.62725	1.8543	3.34131	1.67027
58485430..58485665	15	58485430	58485665	Tmem65	Intergenic	169434	NM_175212	74868	Mm.293754	NM_175212	ENSMUSG00000062373	transmembrane protein 65	protein-coding	0.563541	0.871272	0.983397	0.877176	1.73935	0.852695	0.152836	0.368351	0.323011	0.643532	0.528557	0.978776	0.496636	0.255089	0.940398	0.981686	0.0954659	0.556756
58486219..58486725	13	58486219	58486725	2210016F16Rik	exon	114	NM_027335	70153	Mm.296610	NM_027335	ENSMUSG00000021550	RIKEN cDNA 2210016F16 gene	protein-coding	4.71966	4.74359	6.88378	6.01492	5.00062	4.01985	2.90389	7.55119	7.75227	6.49382	4.22845	5.48114	7.44955	7.1425	6.58279	3.27229	5.05969	3.97683
58487213..58487447	14	58487213	58487447	Zdhhc20	intron	21843	NM_001360098	75965	Mm.29044	NM_029492	ENSMUSG00000021969	zinc finger, DHHC domain containing 20	protein-coding	0.422656	0.096808	0.491699	0.626554	0.217418	0.609068	0.152836	0.184175	0.969034	0.40952	0.528557	0.195755	0	0.0850298	0.268685	0.272691	0.190932	0.397683
58487944..58488142	10	58487944	58488142	2022-09-10	intron	196552	NM_001024911	103080	Mm.346842	NM_001024910	ENSMUSG00000019917	septin 10	protein-coding	3.09948	3.29147	4.91699	6.01492	3.04386	4.99435	7.03047	4.42021	5.00668	4.73873	2.94482	4.20873	4.63527	5.01676	7.38884	3.16321	2.76851	3.10193
58488267..58488465	7	58488267	58488465	Ano5	Intergenic	-278033	NR_073508	233246	Mm.254431	NM_177694	ENSMUSG00000055489	anoctamin 5	protein-coding	8.66445	13.4563	12.4564	12.0298	11.8493	16.0794	15.1308	15.4707	13.5665	14.0407	13.3649	15.7583	12.0848	11.2239	16.1211	8.39887	13.6516	10.7374
58490535..58490733	7	58490535	58490733	Ano5	Intergenic	-275765	NR_073508	233246	Mm.254431	NM_177694	ENSMUSG00000055489	anoctamin 5	protein-coding	1.4793	1.2585	0.655598	1.00249	0.108709	0.609068	0.305673	0	0.969034	0.351017	0.0755081	0.195755	0	0.17006	0.134343	0.218153	0.0954659	0.159073
58493681..58493879	4	58493681	58493879	Lpar1	intron	18495	NM_001290486	14745	Mm.4772	NM_010336	ENSMUSG00000038668	lysophosphatidic acid receptor 1	protein-coding	0.704426	0.387232	0.327799	0.501243	0	0.487254	0.152836	0.184175	0.807528	0.40952	0.226524	0.880898	0.331091	0.255089	0.53737	0.436305	0.47733	0.23861
58493952..58494150	1	58493952	58494150	Nif3l1	intron	-7944	NM_022988	65102	Mm.340248	NM_022988	ENSMUSG00000026036	Ngg1 interacting factor 3-like 1 (S. pombe)	protein-coding	2.04284	2.80743	1.1473	1.25311	0.434836	0.365441	0.458509	0.552526	0.646023	0.526526	0.302032	0.978776	0.496636	1.02036	0.53737	0.163614	1.05013	0.159073
58495402..58495600	18	58495402	58495600	Fbn2	Intergenic	-125921	NM_010181	14119	Mm.20271	NM_010181	ENSMUSG00000024598	fibrillin 2	protein-coding	0.281771	0.48404	0	0.375932	0.217418	0.121814	0.611345	0.184175	0	0.117006	0.830589	0.587265	0.496636	1.10539	0.268685	0.163614	0.286398	0.715829
58495425..58495623	7	58495425	58495623	Ano5	Intergenic	-270875	NR_073508	233246	Mm.254431	NM_177694	ENSMUSG00000055489	anoctamin 5	protein-coding	3.02903	3.19466	2.13069	2.25559	1.84805	3.04534	0.458509	2.39428	1.29205	2.22311	2.41626	2.25118	0.993273	2.72095	2.55251	1.52707	1.71839	1.98841
58495580..58496615	3	58495580	58496615	Siah2	promoter-TSS	212	NM_009174	20439	Mm.2847	NM_009174	ENSMUSG00000036432	siah E3 ubiquitin protein ligase 2	protein-coding	5.56497	6.48613	5.24479	5.01243	3.80482	6.3343	6.7248	3.86768	6.13722	3.45167	3.32236	3.42571	2.64873	2.29581	4.16462	2.2906	2.67305	2.78378
58501529..58501727	3	58501529	58501727	4930593A02Rik	intron	5117	NR_045167	71301	Mm.254475	NR_045167	ENSMUSG00000097725	RIKEN cDNA 4930593A02 gene	ncRNA	0.774869	2.12978	0.1639	0.877176	0.652255	1.33995	1.52836	1.4734	0.323011	0.81904	0.679573	0.293633	0.662182	0.425149	0.134343	0.327229	0.47733	0.556756
58501709..58501907	X	58501709	58501907	C030023E24Rik	Intergenic	57340	NR_033502	320247	Mm.447372	NR_033502		RIKEN cDNA C030023E24 gene	ncRNA	0.493098	0.290424	0.491699	0.250622	0.108709	0.487254	0.305673	0.368351	0.161506	0.585029	0.302032	0.489388	1.15882	0	0	0.218153	0.668261	0.159073
58502032..58502636	1	58502032	58502636	Ppil3	promoter-TSS	-4	NM_027351	70225	Mm.340195	NM_027351	ENSMUSG00000026035	peptidylprolyl isomerase (cyclophilin)-like 3	protein-coding	4.15612	3.77551	7.21158	4.38588	2.3916	6.21249	9.01734	8.65624	5.32969	4.21221	2.64278	4.40449	2.97982	1.7006	6.98581	2.23606	3.05491	3.261
58502953..58504589	13	58502953	58504589	Hnrnpk	promoter-TSS	102	NR_153502	15387	Mm.142872	NM_025279	ENSMUSG00000021546	heterogeneous nuclear ribonucleoprotein K	protein-coding	0.281771	0.387232	0	1.1278	0.108709	0.609068	0.764182	0.736701	0.323011	0.40952	0.377541	0.685143	0	0.255089	0.403028	0.163614	0.47733	0.477219
58505847..58506045	4	58505847	58506045	Lpar1	intron	6329	NM_001290486	14745	Mm.4772	NM_010336	ENSMUSG00000038668	lysophosphatidic acid receptor 1	protein-coding	0.633984	0.387232	0.1639	0.375932	0	0.121814	0	0.736701	0.323011	0.292514	0.453049	0.39151	0	0.0850298	0	0.163614	0.381864	0.318146
58506263..58506461	19	58506263	58506461	Gfra1	intron	23526	NR_104342	14585	Mm.88367	NM_010279	ENSMUSG00000025089	glial cell line derived neurotrophic factor family receptor alpha 1	protein-coding	0.211328	0.096808	0.819498	0.375932	0.108709	0.121814	0.305673	0.368351	0.484517	0.175509	0.528557	0.0978776	0.662182	0.340119	0	0.163614	0.286398	0.159073
58506690..58506888	15	58506690	58506888	Tmem65	Intergenic	148193	NM_175212	74868	Mm.293754	NM_175212	ENSMUSG00000062373	transmembrane protein 65	protein-coding	0.633984	0.580848	0.491699	0.877176	1.41322	0.365441	0	0.368351	0.323011	0.936046	0.755081	1.07665	0.165545	1.53054	0.671713	0.654458	0.572796	0.874902
58508751..58509570	14	58508751	58509570	Zdhhc20	promoter-TSS	12	NM_001360098	75965	Mm.29044	NM_029492	ENSMUSG00000021969	zinc finger, DHHC domain containing 20	protein-coding	0.352213	0.096808	0.491699	0.501243	0	0	0.152836	0	0.161506	0.351017	0	0.0978776	0.496636	0.680239	0.134343	0.0545381	0.286398	0
58510323..58510521	3	58510323	58510521	4930593A02Rik	intron	13911	NR_045167	71301	Mm.254475	NR_045167	ENSMUSG00000097725	RIKEN cDNA 4930593A02 gene	ncRNA	0.211328	0.290424	0.327799	0.751865	0	0.243627	0.152836	0	0	0.292514	0.679573	0.293633	0.331091	0	0	0.436305	0.286398	0.23861
58510705..58510903	10	58510705	58510903	2022-09-10	intron	173791	NM_001024911	103080	Mm.346842	NM_001024910	ENSMUSG00000019917	septin 10	protein-coding	0.140885	0.290424	0	0	0.217418	1.09632	0	0	0.323011	0.117006	0.151016	0.195755	0	0.765268	0.134343	0.272691	0	0.0795365
58511127..58511325	16	58511127	58511325	St3gal6	intron	12313	NM_018784	54613	Mm.212742	NM_018784	ENSMUSG00000022747	ST3 beta-galactoside alpha-2,3-sialyltransferase 6	protein-coding	0.0704426	0	0	0.250622	0.326127	0.609068	0.152836	0.920876	0.646023	0.117006	0.151016	0.195755	0	0.255089	0.268685	0.272691	0	0.0795365
58511983..58512181	4	58511983	58512181	Lpar1	intron	193	NM_001290486	14745	Mm.4772	NM_010336	ENSMUSG00000038668	lysophosphatidic acid receptor 1	protein-coding	0.563541	0.096808	0	0.125311	0	0	0.611345	1.10505	0.484517	0.117006	0.151016	0.195755	0	0.0850298	0.403028	0.272691	0	0.0795365
58514093..58514291	19	58514093	58514291	Gfra1	intron	15696	NR_104342	14585	Mm.88367	NM_010279	ENSMUSG00000025089	glial cell line derived neurotrophic factor family receptor alpha 1	protein-coding	0	0.193616	0.327799	0.125311	0.434836	0.121814	0	0	0.161506	0.117006	0.151016	0.195755	0	0.0850298	0	0.272691	0	0.0795365
58516265..58516463	13	58516265	58516463	Hnrnpk	Intergenic	-11660	NM_001301341	15387	Mm.142872	NM_025279	ENSMUSG00000021546	heterogeneous nuclear ribonucleoprotein K	protein-coding	9.22799	12.8755	13.112	11.4033	7.50093	14.4958	11.7684	13.2606	9.69034	9.82848	9.06097	8.41747	6.78736	8.07783	11.1504	3.76313	9.73752	7.23783
58516367..58516565	15	58516367	58516565	Tmem65	Intergenic	138516	NM_175212	74868	Mm.293754	NM_175212	ENSMUSG00000062373	transmembrane protein 65	protein-coding	0.352213	0.387232	0.655598	1.50373	0.434836	0.365441	0.152836	0	0.323011	0.234012	0.679573	0.0978776	0.165545	0.0850298	0.671713	0.163614	0.286398	0.318146
58517155..58517353	9	58517155	58517353	Rec114	intron	72112	NM_028598	73673	Mm.205196	NM_028598	ENSMUSG00000074269	REC114 meiotic recombination protein	protein-coding	1.40885	2.61382	1.3112	0.877176	0.326127	0.852695	0.458509	1.84175	1.29205	0.760537	0.755081	1.17453	0.496636	1.36048	1.34343	1.19984	0.286398	0.556756
58518549..58518747	8	58518549	58518747	Glra3	intron	99026	NM_080438	110304	Mm.307061	NM_080438	ENSMUSG00000038257	glycine receptor, alpha 3 subunit	protein-coding	0	0.193616	0.1639	0.626554	0.434836	0.487254	0.305673	0.184175	0.646023	0.81904	0.906097	1.46816	0.827727	0.850298	0.134343	0.436305	1.43199	0.556756
58520393..58520591	5	58520393	58520591	4930459L07Rik	exon	323745	NR_046190	78163	Mm.243828	NR_046190	ENSMUSG00000105234	RIKEN cDNA 4930459L07 gene	ncRNA	4.08567	6.19571	3.93359	1.37842	1.52193	3.77622	5.96062	3.13098	3.23011	2.0476	1.58567	3.32784	1.821	1.7006	2.95554	1.30892	2.38665	1.59073
58521274..58521472	1	58521274	58521472	Ppil3	intron	-19043	NM_027351	70225	Mm.340195	NM_027351	ENSMUSG00000026035	peptidylprolyl isomerase (cyclophilin)-like 3	protein-coding	0.422656	0.096808	0	0.125311	0.108709	0.365441	0.305673	0	0.161506	0.117006	0	1.37029	0.165545	0.0850298	0.268685	0.381767	0.190932	0.556756
58521618..58521816	11	58521618	58521816	Olfr319	Intergenic	6512	NM_146500	258493	Mm.377534	NM_146500	ENSMUSG00000064044	olfactory receptor 319	protein-coding	0.0704426	0.290424	0.327799	0.125311	0.543546	1.09632	0	0	0	0.175509	0.302032	0.195755	0.496636	0.0850298	0.268685	0.272691	0	0.23861
58522066..58522264	7	58522066	58522264	Ano5	Intergenic	-244234	NR_073508	233246	Mm.254431	NM_177694	ENSMUSG00000055489	anoctamin 5	protein-coding	4.36744	7.2606	6.55598	6.14023	4.23966	5.60342	5.96062	9.02459	7.10625	4.68023	4.75701	5.08963	6.45627	4.8467	6.04542	2.72691	4.96423	3.34054
58522284..58522482	12	58522284	58522482	Foxa1	intron	124715	NM_008259	15375	Mm.4578	NM_008259	ENSMUSG00000035451	forkhead box A1	protein-coding	2.18372	2.32339	3.60579	1.75435	1.84805	4.5071	2.29254	2.2101	1.77656	1.75509	2.41626	2.93633	2.31764	3.57125	4.03028	1.69068	1.24106	2.46563
58522619..58522817	3	58522619	58522817	4930593A02Rik	intron	26207	NR_045167	71301	Mm.254475	NR_045167	ENSMUSG00000097725	RIKEN cDNA 4930593A02 gene	ncRNA	1.4793	0.387232	0.1639	0.375932	0.217418	0.730881	0.611345	0.552526	0.323011	0.526526	0.151016	0.78302	0	0.680239	0.134343	0.218153	0.572796	0.318146
58523006..58523791	16	58523006	58523791	St3gal6	5' UTR	140	NM_018784	54613	Mm.212742	NM_018784	ENSMUSG00000022747	ST3 beta-galactoside alpha-2,3-sialyltransferase 6	protein-coding	0.563541	2.32339	0.819498	1.25311	0.217418	1.58358	1.37553	0.368351	0.807528	0.526526	0.528557	1.17453	0.662182	0.425149	0.53737	0.436305	0.381864	0.874902
58523515..58523713	4	58523515	58523713	Lpar1	intron	-11339	NM_001290486	14745	Mm.4772	NM_010336	ENSMUSG00000038668	lysophosphatidic acid receptor 1	protein-coding	1.90195	3.38828	3.11409	2.63153	2.82644	2.6799	1.06985	3.68351	2.26108	2.57413	3.02032	3.0342	5.29745	2.72095	2.55251	1.25438	2.67305	2.62471
58523547..58523745	12	58523547	58523745	Foxa1	intron	123452	NM_008259	15375	Mm.4578	NM_008259	ENSMUSG00000035451	forkhead box A1	protein-coding	2.88815	3.5819	3.93359	2.13028	1.84805	3.28897	3.3624	4.05186	3.23011	2.34011	2.56728	1.46816	1.48991	2.46586	4.56765	1.69068	1.24106	1.90888
58523681..58523879	7	58523681	58523879	Ano5	Intergenic	-242619	NR_073508	233246	Mm.254431	NM_177694	ENSMUSG00000055489	anoctamin 5	protein-coding	0.422656	0.580848	0	0.250622	0.217418	0.487254	0.152836	0.184175	0.323011	0.117006	0.302032	0	0.165545	0.510179	0.268685	0	0	0.318146
58526319..58526517	7	58526319	58526517	Ano5	Intergenic	-239981	NR_073508	233246	Mm.254431	NM_177694	ENSMUSG00000055489	anoctamin 5	protein-coding	0.0704426	0	0	0.125311	0	0	0	0	0.969034	0.0585029	0.151016	0	0	0.255089	0.134343	0	0	0.159073
58527818..58528093	19	58527818	58528093	Gfra1	intron	1932	NR_104342	14585	Mm.88367	NM_010279	ENSMUSG00000025089	glial cell line derived neurotrophic factor family receptor alpha 1	protein-coding	0.0704426	0.193616	0	0.125311	0	1.21814	0.305673	0	0	0.0585029	0.151016	0	0	0	0	0	0	0.159073
58529090..58529502	19	58529090	58529502	Gfra1	intron	592	NR_104342	14585	Mm.88367	NM_010279	ENSMUSG00000025089	glial cell line derived neurotrophic factor family receptor alpha 1	protein-coding	0.352213	0.193616	0.327799	0.125311	1.08709	0	0.305673	0.368351	0	0.0585029	0.151016	0	0	0.17006	0	0	0	0.159073
58529588..58529809	19	58529588	58529809	Gfra1	non-coding	189	NR_104342	14585	Mm.88367	NM_010279	ENSMUSG00000025089	glial cell line derived neurotrophic factor family receptor alpha 1	protein-coding	0	0.193616	0.327799	0.125311	0	0.121814	0.152836	1.10505	0	0.0585029	0.151016	0	0	0	0	0	0	0.159073
58529856..58530420	19	58529856	58530420	Gfra1	promoter-TSS	-250	NM_010279	14585	Mm.88367	NM_010279	ENSMUSG00000025089	glial cell line derived neurotrophic factor family receptor alpha 1	protein-coding	0.0704426	0.096808	0.327799	0	0	0.121814	0.305673	0.920876	0	0.0585029	0.151016	0	0	0	0.134343	0	0	0.159073
58532083..58532281	17	58532083	58532281	Pdzph1	intron	598616	NM_027001	69239	Mm.246732	NM_027001	ENSMUSG00000024227	PDZ and pleckstrin homology domains 1	protein-coding	0.140885	0	0	0	0.326127	0.365441	0	0.920876	0.323011	0.292514	0.528557	0.0978776	1.32436	0.0850298	0.403028	0.109076	0.190932	0.397683
58540955..58541153	8	58540955	58541153	Glra3	intron	121432	NM_080438	110304	Mm.307061	NM_080438	ENSMUSG00000038257	glycine receptor, alpha 3 subunit	protein-coding	0.281771	0.096808	0.1639	0.751865	0	0.365441	0	0	0	0.0585029	0.453049	0.293633	0	0.0850298	0.268685	0.436305	0.0954659	0.0795365
58544584..58544782	1	58544584	58544782	Orc2	intron	13587	NM_001025378	18393	Mm.3411	NM_008765	ENSMUSG00000026037	origin recognition complex, subunit 2	protein-coding	1.26797	1.54893	1.96679	0.501243	0.869673	1.94902	1.52836	2.2101	0.646023	0.526526	0.0755081	0.685143	1.32436	0.255089	0.268685	0.436305	0.381864	0.159073
58544824..58545057	18	58544824	58545057	Slc27a6	Intergenic	-170953	NM_001081072	225579	Mm.258517	NM_001081072	ENSMUSG00000024600	solute carrier family 27 (fatty acid transporter), member 6	protein-coding	0.140885	0.193616	0	0	0.326127	0.365441	0	0	0.323011	0.0585029	0.226524	0.39151	0	0.0850298	0	0.163614	0.190932	0.159073
58545313..58545671	12	58545313	58545671	Foxa1	intron	101606	NM_008259	15375	Mm.4578	NM_008259	ENSMUSG00000035451	forkhead box A1	protein-coding	7.96002	9.09995	11.8008	7.89458	6.41384	10.476	11.0042	7.73536	10.1749	5.73328	4.606	5.6769	4.96636	3.48622	7.38884	3.59952	5.05969	3.49961
58548323..58548521	5	58548323	58548521	4930459L07Rik	Intergenic	295815	NR_046190	78163	Mm.243828	NR_046190	ENSMUSG00000105234	RIKEN cDNA 4930459L07 gene	ncRNA	2.18372	5.13082	4.26139	3.38339	2.3916	3.16715	5.96062	1.84175	1.61506	4.62173	3.85091	4.20873	2.64873	3.91137	4.70199	2.94506	4.29597	2.3861
58549521..58549719	2	58549521	58549719	Upp2	intron	-57975	NM_029692	76654	Mm.200370	NM_029692	ENSMUSG00000026839	uridine phosphorylase 2	protein-coding	0.493098	0	0.327799	0.250622	0	0.243627	0	0	0	0.526526	0.453049	0.39151	0.165545	0.255089	0	0.436305	0.286398	0.318146
58550115..58550313	14	58550115	58550313	Zdhhc20	intron	-41041	NM_029492	75965	Mm.29044	NM_029492	ENSMUSG00000021969	zinc finger, DHHC domain containing 20	protein-coding	0.0704426	0.290424	0	0.375932	0.326127	1.33995	0.152836	0.552526	0.484517	0.526526	0.453049	0.39151	0.662182	0.255089	0.268685	0.436305	0.286398	0.318146
58550962..58551160	10	58550962	58551160	2022-09-10	intron	133534	NM_001024911	103080	Mm.346842	NM_001024910	ENSMUSG00000019917	septin 10	protein-coding	0.352213	0.48404	0.1639	0.250622	0.108709	1.09632	0	0.736701	0.323011	0.117006	0.604065	0.587265	0	0.255089	0	0.436305	0.47733	0.0795365
58551084..58551282	15	58551084	58551282	Tmem65	Intergenic	103799	NM_175212	74868	Mm.293754	NM_175212	ENSMUSG00000062373	transmembrane protein 65	protein-coding	2.11328	2.61382	1.1473	1.75435	0.326127	0.852695	0.152836	0.552526	1.61506	0.877543	0.981606	1.27241	0.496636	0.680239	0.806055	0.818072	0.763727	0.795365
58551712..58551910	12	58551712	58551910	Foxa1	intron	95287	NM_008259	15375	Mm.4578	NM_008259	ENSMUSG00000035451	forkhead box A1	protein-coding	1.69062	2.22658	0.983397	0.626554	0.108709	0.487254	0.917018	0.368351	0.161506	0.936046	0.302032	0.489388	0.165545	0.255089	0.53737	0.436305	0.47733	0.397683
58554131..58554329	3	58554131	58554329	4930593A02Rik	intron	57719	NR_045167	71301	Mm.254475	NR_045167	ENSMUSG00000097725	RIKEN cDNA 4930593A02 gene	ncRNA	0.140885	0.193616	1.1473	0.125311	0	0.121814	0.458509	0	0	0.351017	0.226524	0.293633	0.165545	0.255089	0.134343	0.327229	0.0954659	0.23861
58556417..58556615	5	58556417	58556615	4930459L07Rik	Intergenic	287721	NR_046190	78163	Mm.243828	NR_046190	ENSMUSG00000105234	RIKEN cDNA 4930459L07 gene	ncRNA	0.140885	0	0.1639	0	0.108709	0.121814	1.22269	0.368351	0.161506	0.234012	0.377541	0.39151	0.165545	0.595209	0.268685	0.109076	0.572796	0.0795365
58556471..58556669	X	58556471	58556669	C030023E24Rik	Intergenic	112102	NR_033502	320247	Mm.447372	NR_033502		RIKEN cDNA C030023E24 gene	ncRNA	0.0704426	0.387232	0	0	0	0	1.83404	0.736701	0	0.234012	0.377541	0.39151	0.165545	0.255089	0.403028	0.109076	0.572796	0.0795365
58560456..58560654	5	58560456	58560654	4930459L07Rik	Intergenic	283682	NR_046190	78163	Mm.243828	NR_046190	ENSMUSG00000105234	RIKEN cDNA 4930459L07 gene	ncRNA	0.352213	0	0	0.125311	0.108709	0.243627	0.305673	0.552526	0	0.292514	0.0755081	0.293633	0	0.0850298	0	0.327229	0.0954659	0.0795365
58561395..58561593	7	58561395	58561593	Ano5	Intergenic	-204905	NR_073508	233246	Mm.254431	NM_177694	ENSMUSG00000055489	anoctamin 5	protein-coding	5.63541	8.13187	11.8008	12.1551	7.93577	12.1814	13.6024	9.39294	9.36733	8.36591	9.06097	9.78776	9.105	8.07783	11.0161	5.78104	8.59193	6.28339
58561415..58562088	1	58561415	58562088	Orc2	5' UTR	201	NM_001271526	18393	Mm.3411	NM_008765	ENSMUSG00000026037	origin recognition complex, subunit 2	protein-coding	0.563541	0.290424	0.655598	2.38091	0.652255	0.243627	1.06985	1.10505	0.807528	0.643532	0.302032	0.880898	0.165545	0.510179	0.806055	0.272691	0.47733	0.636292
58564639..58564837	9	58564639	58564837	Rec114	intron	24628	NM_028598	73673	Mm.205196	NM_028598	ENSMUSG00000074269	REC114 meiotic recombination protein	protein-coding	5.84674	5.90529	5.73649	5.01243	4.45707	6.09068	6.11345	5.89361	4.36065	6.31831	4.90803	5.77478	6.62182	6.29221	8.06055	4.85389	4.39143	3.65868
58565924..58566491	4	58565924	58566491	Lpar1	promoter-TSS	-43	NM_172989	14745	Mm.4772	NM_010336	ENSMUSG00000038668	lysophosphatidic acid receptor 1	protein-coding	0.633984	0.193616	0.1639	0.125311	0.543546	0.609068	0.305673	0.368351	0.161506	0.585029	0.0755081	0.195755	0.662182	0.0850298	0.940398	0.490843	0	0.159073
58566376..58566574	8	58566376	58566574	Glra3	intron	146853	NM_080438	110304	Mm.307061	NM_080438	ENSMUSG00000038257	glycine receptor, alpha 3 subunit	protein-coding	0.352213	0.387232	0.1639	0.501243	0.217418	0.365441	0	1.65758	0.323011	0.585029	0.528557	0.293633	0.165545	0.255089	0.134343	0.272691	0	0.795365
58566841..58567039	10	58566841	58567039	2022-09-10	exon	117655	NM_001024911	103080	Mm.346842	NM_001024910	ENSMUSG00000019917	septin 10	protein-coding	0.140885	0	0	0.375932	0.108709	0.121814	0.152836	0	0.161506	0.234012	0.377541	0.39151	0	0.0850298	0.134343	0.109076	0.0954659	0.556756
58567778..58567976	5	58567778	58567976	4930459L07Rik	Intergenic	276360	NR_046190	78163	Mm.243828	NR_046190	ENSMUSG00000105234	RIKEN cDNA 4930459L07 gene	ncRNA	2.88815	3.29147	2.95019	2.88215	3.5874	4.01985	3.3624	4.60438	2.7456	3.39317	2.26524	4.30661	4.96636	3.23113	4.16462	3.10867	1.90932	2.54517
58569555..58569753	17	58569555	58569753	Pdzph1	Intergenic	561144	NM_027001	69239	Mm.246732	NM_027001	ENSMUSG00000024227	PDZ and pleckstrin homology domains 1	protein-coding	0	0	0.1639	0	0.108709	0	0.152836	0	0	0.175509	0.453049	0.293633	0.165545	0	0	0.381767	0	0.318146
58570101..58570299	5	58570101	58570299	4930459L07Rik	Intergenic	274037	NR_046190	78163	Mm.243828	NR_046190	ENSMUSG00000105234	RIKEN cDNA 4930459L07 gene	ncRNA	4.01523	5.80848	9.67007	4.51119	5.54416	8.28332	7.48898	6.07779	6.13722	6.61083	5.96514	8.31959	4.96636	5.61197	12.0908	3.16321	7.44634	5.24941
58570117..58570315	18	58570117	58570315	Slc27a6	Intergenic	-145678	NM_001081072	225579	Mm.258517	NM_001081072	ENSMUSG00000024600	solute carrier family 27 (fatty acid transporter), member 6	protein-coding	0.704426	0.096808	0.327799	0.375932	0.217418	0.243627	1.6812	0.736701	0.161506	0.585029	0.302032	0.39151	0.662182	0.255089	0.53737	0.381767	0.190932	0.397683
58570176..58570374	7	58570176	58570374	Ano5	Intergenic	-196124	NR_073508	233246	Mm.254431	NM_177694	ENSMUSG00000055489	anoctamin 5	protein-coding	0.422656	0.387232	0.1639	0.250622	0.108709	0.243627	0.152836	0.736701	0.323011	0.351017	0.604065	0.293633	0.331091	0.17006	0.268685	0.327229	0.381864	0.23861
58571825..58572023	7	58571825	58572023	Ano5	Intergenic	-194475	NR_073508	233246	Mm.254431	NM_177694	ENSMUSG00000055489	anoctamin 5	protein-coding	0.915754	1.2585	0.655598	1.25311	0.108709	0	0.152836	0.368351	0	0.526526	1.05711	0.880898	0	0.340119	0.53737	0.708996	0.763727	0.397683
58572392..58572590	X	58572392	58572590	C030023E24Rik	Intergenic	128023	NR_033502	320247	Mm.447372	NR_033502		RIKEN cDNA C030023E24 gene	ncRNA	4.297	3.87232	5.73649	4.6365	2.50031	4.87254	3.82091	5.52526	3.39162	4.21221	5.36108	4.30661	5.463	5.78203	5.50804	2.56329	3.9141	4.05636
58572921..58573119	4	58572921	58573119	Lpar1	Intergenic	-6657	NM_010336	14745	Mm.4772	NM_010336	ENSMUSG00000038668	lysophosphatidic acid receptor 1	protein-coding	0.211328	0.48404	0.327799	0.250622	0.326127	0.730881	0.611345	0.184175	1.45355	0.351017	0.151016	0.195755	0.331091	0.0850298	0	0.163614	0.286398	0.0795365
58573567..58573765	10	58573567	58573765	2022-09-10	intron	110929	NM_001024911	103080	Mm.346842	NM_001024910	ENSMUSG00000019917	septin 10	protein-coding	0.211328	0.096808	0	1.25311	0.217418	0.609068	0.305673	0.184175	0.161506	0.351017	0.377541	0.39151	0.331091	0.255089	0.268685	0.0545381	0.47733	0.318146
58573802..58574000	3	58573802	58574000	4930593A02Rik	intron	77390	NR_045167	71301	Mm.254475	NR_045167	ENSMUSG00000097725	RIKEN cDNA 4930593A02 gene	ncRNA	0.352213	0.580848	0.491699	0	0.434836	0	0.611345	0.736701	0.484517	0.351017	0.377541	0.39151	0.496636	0.17006	0.53737	0.0545381	0.47733	0.318146
58577300..58577498	19	58577300	58577498	Ccdc172	Intergenic	-9093	NM_029372	75645	Mm.159542	NM_029372	ENSMUSG00000025090	coiled-coil domain containing 172	protein-coding	2.74726	2.51701	0.491699	1.62904	1.08709	0.974508	0.917018	2.76263	1.45355	1.46257	1.43465	1.07665	0.496636	1.02036	0.940398	1.09076	0.572796	1.35212
58577957..58578155	13	58577957	58578155	Hnrnpk	Intergenic	-73352	NM_001301341	15387	Mm.142872	NM_025279	ENSMUSG00000021546	heterogeneous nuclear ribonucleoprotein K	protein-coding	0.986197	3.09786	0.327799	0.751865	0.652255	1.21814	1.6812	0.736701	1.29205	0.526526	0.377541	0.880898	0.993273	0.425149	0.53737	0.272691	0.763727	0.318146
58578413..58578611	15	58578413	58578611	Tmem65	Intergenic	76470	NM_175212	74868	Mm.293754	NM_175212	ENSMUSG00000062373	transmembrane protein 65	protein-coding	0.986197	1.2585	0	1.00249	0.652255	0.243627	0	0.184175	0.807528	0.234012	0.528557	0.195755	0	0.340119	0.806055	0.218153	0.190932	0.318146
58578904..58579102	1	58578904	58579102	Orc2	TTS	-17050	NM_008765	18393	Mm.3411	NM_008765	ENSMUSG00000026037	origin recognition complex, subunit 2	protein-coding	0.211328	0.096808	0	0.250622	0.217418	0	0.305673	0.184175	0.484517	0.234012	0.377541	0.685143	0.165545	0.0850298	0.403028	0.490843	0.0954659	0.397683
58579006..58579204	9	58579006	58579204	Rec114	intron	10261	NM_028598	73673	Mm.205196	NM_028598	ENSMUSG00000074269	REC114 meiotic recombination protein	protein-coding	0.493098	0.290424	0.655598	0.125311	0.217418	0	0.458509	0.368351	0.161506	0.175509	0	0.489388	0.827727	0.340119	0.268685	0.218153	0.286398	0
58579809..58580007	11	58579809	58580007	Olfr316	Intergenic	8739	NM_001011818	258064	Mm.377340	NM_001011818	ENSMUSG00000107677	olfactory receptor 316	protein-coding	0.493098	0.096808	0.1639	0.125311	0.108709	0.243627	0.152836	0	1.45355	0.234012	0.302032	0	0.662182	0	0.268685	0.327229	0	0.0795365
58579832..58580030	19	58579832	58580030	Ccdc172	Intergenic	-6561	NM_029372	75645	Mm.159542	NM_029372	ENSMUSG00000025090	coiled-coil domain containing 172	protein-coding	0.211328	0.387232	0.1639	0	0.217418	0	0	1.10505	0	0.117006	0.0755081	0.39151	0.165545	0.0850298	0	0.109076	0.0954659	0.23861
58579867..58580065	16	58579867	58580065	Gm813	Intergenic	37125	NM_001033404	328695	Mm.293308	NM_001033404	ENSMUSG00000075002	predicted gene 813	protein-coding	0.352213	0.096808	0.655598	0.626554	0.217418	0	0.152836	0	0.161506	0.351017	0.528557	0.195755	0	0.425149	0.268685	0.163614	0.572796	0.0795365
58580434..58580727	15	58580434	58580727	Tmem65	Intergenic	74401	NM_175212	74868	Mm.293754	NM_175212	ENSMUSG00000062373	transmembrane protein 65	protein-coding	0.352213	0.387232	0.819498	0.125311	0.108709	0	0.305673	0.184175	0.323011	0.40952	0.0755081	0.293633	0.165545	0.510179	0.134343	0.272691	0	0.318146
58583571..58583769	17	58583571	58583769	Pdzph1	Intergenic	547128	NM_027001	69239	Mm.246732	NM_027001	ENSMUSG00000024227	PDZ and pleckstrin homology domains 1	protein-coding	8.52356	12.1978	20.4874	16.541	10.0012	22.7791	22.1613	16.9441	17.1196	7.83939	6.94675	7.8302	8.27727	5.44191	10.3444	5.56289	7.06448	4.53358
58585285..58585483	13	58585285	58585483	Hnrnpk	Intergenic	-80680	NM_001301341	15387	Mm.142872	NM_025279	ENSMUSG00000021546	heterogeneous nuclear ribonucleoprotein K	protein-coding	3.52213	4.25955	3.27799	2.25559	2.82644	4.01985	3.3624	2.39428	3.55313	2.22311	2.34075	2.34906	1.821	2.97604	3.76159	1.74522	1.90932	1.59073
58585697..58585895	6	58585697	58585895	Abcg2	intron	39130	NM_011920	26357	Mm.333096	NM_011920	ENSMUSG00000029802	ATP binding cassette subfamily G member 2 (Junior blood group)	protein-coding	0.281771	0.096808	0	0	0	0	0.152836	0	0.646023	0.468023	0.226524	0.880898	0.165545	1.02036	0.268685	0.272691	0.286398	0.636292
58587374..58587572	14	58587374	58587572	Micu2	intron	30626	NM_028643	68514	Mm.26834	NM_028643	ENSMUSG00000021973	mitochondrial calcium uptake 2	protein-coding	0.140885	0.193616	0	0.125311	0.434836	0	0.152836	1.65758	0.161506	0.0585029	0.755081	0.195755	0.827727	0	0.268685	0.272691	0.0954659	0.397683
58588805..58589136	4	58588805	58589136	Lpar1	Intergenic	-22608	NM_010336	14745	Mm.4772	NM_010336	ENSMUSG00000038668	lysophosphatidic acid receptor 1	protein-coding	0.140885	0.580848	0.491699	0	0.434836	0.121814	0	1.28923	0.161506	0.175509	0.377541	0.195755	0	0.0850298	0.268685	0.218153	0.190932	0.159073
58589320..58589518	11	58589320	58589518	Olfr315	Intergenic	-2172	NM_146538	258531	Mm.172578	NM_146538	ENSMUSG00000056959	olfactory receptor 315	protein-coding	0.281771	0.096808	0.491699	0	0.326127	0.121814	0	0.368351	0.161506	0.175509	0.377541	0.195755	0.662182	0.17006	0.134343	0.218153	0.190932	0.159073
58590149..58590347	18	58590149	58590347	Slc27a6	Intergenic	-125646	NM_001081072	225579	Mm.258517	NM_001081072	ENSMUSG00000024600	solute carrier family 27 (fatty acid transporter), member 6	protein-coding	0.281771	0	0.655598	1.00249	0.217418	0	0.152836	0.736701	0.161506	0.351017	0.151016	0.489388	0	0.17006	0.403028	0.163614	0.190932	0.397683
58590254..58590852	6	58590254	58590852	Abcg2	intron	43887	NM_011920	26357	Mm.333096	NM_011920	ENSMUSG00000029802	ATP binding cassette subfamily G member 2 (Junior blood group)	protein-coding	0.352213	0	0.1639	0.626554	0.108709	0	0.458509	0	0.161506	0.351017	0.151016	0.489388	0.827727	0.510179	0.403028	0.163614	0.190932	0.397683
58590261..58590459	2	58590261	58590459	Upp2	intron	-17235	NM_029692	76654	Mm.200370	NM_029692	ENSMUSG00000026839	uridine phosphorylase 2	protein-coding	0.211328	0.387232	0.1639	0.125311	0.434836	0.121814	0	0.184175	0.323011	0.81904	0.0755081	0.195755	0.496636	0.255089	0	0.381767	0.286398	0.159073
58590419..58590617	17	58590419	58590617	Pdzph1	Intergenic	540280	NM_027001	69239	Mm.246732	NM_027001	ENSMUSG00000024227	PDZ and pleckstrin homology domains 1	protein-coding	0.140885	0.096808	0.491699	0.125311	0.434836	0.243627	0.152836	1.10505	0.161506	0.40952	0.453049	0.293633	0.496636	0.595209	0	0.272691	0.286398	0.318146
58591066..58591264	6	58591066	58591264	Abcg2	intron	44499	NM_011920	26357	Mm.333096	NM_011920	ENSMUSG00000029802	ATP binding cassette subfamily G member 2 (Junior blood group)	protein-coding	0.563541	0	0	0.250622	0.543546	1.09632	0	0	0	0.175509	0.604065	0.39151	0.496636	0.17006	0	0.490843	0	0.397683
58592832..58593030	14	58592832	58593030	Micu2	intron	25168	NM_028643	68514	Mm.26834	NM_028643	ENSMUSG00000021973	mitochondrial calcium uptake 2	protein-coding	2.88815	2.80743	6.22818	3.75932	1.95676	4.14166	5.19643	2.39428	2.58409	3.27616	2.18974	2.05543	2.64873	2.38083	2.82119	1.74522	1.81385	2.14749
58593380..58593578	17	58593380	58593578	Pdzph1	Intergenic	537319	NM_027001	69239	Mm.246732	NM_027001	ENSMUSG00000024227	PDZ and pleckstrin homology domains 1	protein-coding	0.140885	0.193616	0.983397	0	0.217418	0.974508	0	0	0.161506	0.292514	0.226524	0.39151	0.331091	0.17006	0.134343	0.436305	0.0954659	0.159073
58594552..58594750	2	58594552	58594750	Upp2	intron	-12944	NM_029692	76654	Mm.200370	NM_029692	ENSMUSG00000026839	uridine phosphorylase 2	protein-coding	0.352213	0.677656	0	0.877176	0.108709	0.609068	0.305673	0.184175	0.484517	0.292514	0.226524	0.39151	0.331091	0.0850298	0.134343	0.0545381	0	0.636292
58594943..58595141	1	58594943	58595141	Orc2	intron	-33089	NM_008765	18393	Mm.3411	NM_008765	ENSMUSG00000026037	origin recognition complex, subunit 2	protein-coding	2.32461	3.09786	1.4751	3.25808	2.60902	2.92353	2.13971	1.4734	1.29205	2.92514	2.18974	2.25118	1.15882	1.7006	2.82119	1.69068	2.38665	1.51119
58595219..58595417	9	58595219	58595417	Rec114	Intergenic	-5952	NM_028598	73673	Mm.205196	NM_028598	ENSMUSG00000074269	REC114 meiotic recombination protein	protein-coding	0.563541	0.096808	1.4751	2.50622	0.543546	0.852695	1.22269	0	0.807528	1.11155	0.302032	1.17453	1.65545	0.935328	1.34343	0.436305	0.572796	0.954439
58595437..58595635	18	58595437	58595635	Slc27a6	Intergenic	-120358	NM_001081072	225579	Mm.258517	NM_001081072	ENSMUSG00000024600	solute carrier family 27 (fatty acid transporter), member 6	protein-coding	0.352213	0.48404	0.327799	0.250622	0.108709	0.121814	0.152836	0.552526	0.323011	0.234012	0.0755081	0.0978776	0	0	0	0.0545381	0.0954659	0.159073
58595851..58596049	17	58595851	58596049	Pdzph1	Intergenic	534848	NM_027001	69239	Mm.246732	NM_027001	ENSMUSG00000024227	PDZ and pleckstrin homology domains 1	protein-coding	0.0704426	0.290424	0.327799	0.375932	0	0	0.917018	0	0	0.234012	0.0755081	0.0978776	0	0.340119	0.806055	0.0545381	0.0954659	0.159073
58595922..58596472	2	58595922	58596472	Upp2	intron	-11398	NM_029692	76654	Mm.200370	NM_029692	ENSMUSG00000026839	uridine phosphorylase 2	protein-coding	2.11328	3.19466	4.09749	3.88464	1.84805	6.57793	4.27942	5.34108	4.52216	3.04215	2.7938	2.74057	1.98655	1.36048	2.28382	1.1453	2.57758	2.78378
58596740..58596938	19	58596740	58596938	Ccdc172	intron	10347	NM_029372	75645	Mm.159542	NM_029372	ENSMUSG00000025090	coiled-coil domain containing 172	protein-coding	3.66302	5.22763	5.08089	3.5087	2.17418	3.65441	3.82091	3.49933	3.39162	3.15916	2.64278	2.34906	2.31764	2.55089	3.89593	1.74522	1.81385	2.62471
58597087..58597285	13	58597087	58597285	Hnrnpk	Intergenic	-92482	NM_001301341	15387	Mm.142872	NM_025279	ENSMUSG00000021546	heterogeneous nuclear ribonucleoprotein K	protein-coding	0.281771	0.387232	0.655598	0	0.217418	0.121814	0.152836	0	0.323011	0.117006	0.453049	0.39151	0.165545	0.680239	0.134343	0.490843	0	0.23861
58598973..58599171	19	58598973	58599171	Ccdc172	intron	12580	NM_029372	75645	Mm.159542	NM_029372	ENSMUSG00000025090	coiled-coil domain containing 172	protein-coding	0.986197	0.48404	1.3112	0.877176	0.760964	2.07083	0.917018	0.184175	0.969034	0.81904	0.453049	1.37029	1.32436	0.680239	0.806055	0.763534	0.763727	0.477219
58600081..58600366	2	58600081	58600366	Upp2	intron	-7371	NM_029692	76654	Mm.200370	NM_029692	ENSMUSG00000026839	uridine phosphorylase 2	protein-coding	4.57877	7.74464	3.76969	4.38588	4.56578	4.01985	3.82091	5.52526	5.16818	3.62718	4.30396	3.9151	4.30418	3.91137	5.10502	1.63614	4.4869	2.86332
58601079..58601277	6	58601079	58601277	Abcg2	intron	54512	NM_011920	26357	Mm.333096	NM_011920	ENSMUSG00000029802	ATP binding cassette subfamily G member 2 (Junior blood group)	protein-coding	0.211328	0.096808	0.1639	0.125311	0.217418	0.121814	0.611345	0.184175	0	0.117006	0.226524	0.195755	0	0.255089	0.134343	0.218153	0.190932	0
58601410..58601608	6	58601410	58601608	Abcg2	intron	54843	NM_011920	26357	Mm.333096	NM_011920	ENSMUSG00000029802	ATP binding cassette subfamily G member 2 (Junior blood group)	protein-coding	0.140885	0.48404	0.1639	0.375932	0.108709	0.487254	0	0.368351	0.484517	0.117006	0.226524	0.195755	0.331091	0.0850298	0.134343	0.218153	0.190932	0
58601921..58602119	18	58601921	58602119	Slc27a6	Intergenic	-113874	NM_001081072	225579	Mm.258517	NM_001081072	ENSMUSG00000024600	solute carrier family 27 (fatty acid transporter), member 6	protein-coding	0.211328	0.290424	0.491699	0	0	0.121814	0	0.552526	0.161506	0.292514	0.377541	0.195755	0	0.340119	1.20908	0.163614	0.0954659	0.397683
58602964..58603162	7	58602964	58603162	Ano5	Intergenic	-163336	NR_073508	233246	Mm.254431	NM_177694	ENSMUSG00000055489	anoctamin 5	protein-coding	0.633984	0.48404	0	0.626554	0.217418	0.121814	0	0.552526	0	0.40952	0.226524	0.978776	0.165545	0.255089	0.53737	0.381767	0.286398	0.556756
58603854..58604052	6	58603854	58604052	Abcg2	intron	57287	NM_011920	26357	Mm.333096	NM_011920	ENSMUSG00000029802	ATP binding cassette subfamily G member 2 (Junior blood group)	protein-coding	1.62018	2.03297	1.3112	0.501243	0.326127	1.09632	1.06985	0.920876	0.161506	0.351017	0.679573	0.293633	0.496636	0.680239	0.940398	0.654458	0.190932	0.159073
58605319..58605517	11	58605319	58605517	Olfr314	TTS	5777	NM_001011760	257917	Mm.377302	NM_001011760	ENSMUSG00000059504	olfactory receptor 314	protein-coding	0.0704426	0.096808	0.491699	0.125311	0.326127	0.121814	0.152836	0.368351	0.484517	0.234012	0.453049	0.0978776	0	0.17006	0.134343	0.436305	0	0.159073
58605892..58606090	19	58605892	58606090	Ccdc172	intron	19499	NM_029372	75645	Mm.159542	NM_029372	ENSMUSG00000025090	coiled-coil domain containing 172	protein-coding	1.76107	2.80743	0.655598	0.626554	0.760964	1.21814	1.52836	0.920876	1.13054	0.40952	0.377541	0.489388	0.331091	0.340119	0.268685	0.490843	0.47733	0
58606293..58606491	1	58606293	58606491	Fam126b	intron	36606	NM_001310599	213056	Mm.26272	NM_172513	ENSMUSG00000038174	family with sequence similarity 126, member B	protein-coding	0.915754	0.96808	0.327799	0.125311	0.760964	0.974508	0.458509	0.736701	0.161506	0.877543	0.679573	0.78302	1.821	1.19042	0.53737	0.708996	0.668261	0.397683
58606824..58607022	13	58606824	58607022	Hnrnpk	Intergenic	-102219	NM_001301341	15387	Mm.142872	NM_025279	ENSMUSG00000021546	heterogeneous nuclear ribonucleoprotein K	protein-coding	0.704426	0.193616	0.327799	1.25311	0.652255	0.974508	3.3624	2.2101	0.484517	0.994549	1.05711	1.37029	0.662182	0.340119	1.20908	0.654458	1.14559	0.795365
58607025..58607223	6	58607025	58607223	Abcg2	intron	60458	NM_011920	26357	Mm.333096	NM_011920	ENSMUSG00000029802	ATP binding cassette subfamily G member 2 (Junior blood group)	protein-coding	0.0704426	0.387232	0	0	0.108709	0	0.305673	0.184175	0.323011	0.0585029	0.302032	0.0978776	0	0	0	0.109076	0	0.23861
58607081..58607555	2	58607081	58607555	Upp2	promoter-TSS	-277	NM_029692	76654	Mm.200370	NM_029692	ENSMUSG00000026839	uridine phosphorylase 2	protein-coding	0.352213	0.096808	0.819498	0.250622	0.652255	0.487254	0	0	0.323011	0.234012	0.226524	0.78302	0.165545	0.17006	0.268685	0.163614	0.381864	0.397683
58608005..58608203	19	58608005	58608203	Ccdc172	intron	21612	NM_029372	75645	Mm.159542	NM_029372	ENSMUSG00000025090	coiled-coil domain containing 172	protein-coding	0.0704426	0	0.1639	0.877176	0.434836	0	0	0	0.323011	0.292514	0.151016	0.293633	0	0.340119	0.134343	0.272691	0.286398	0
58608164..58608362	12	58608164	58608362	Foxa1	Intergenic	38835	NM_008259	15375	Mm.4578	NM_008259	ENSMUSG00000035451	forkhead box A1	protein-coding	0.0704426	0.193616	0.1639	0.250622	0	1.21814	0.152836	0.920876	0	0.175509	0.302032	0.685143	0	0	0.134343	0.436305	0.286398	0.159073
58608849..58609047	7	58608849	58609047	Ano5	Intergenic	-157451	NR_073508	233246	Mm.254431	NM_177694	ENSMUSG00000055489	anoctamin 5	protein-coding	0.281771	0.774464	0.491699	1.62904	0.326127	0.365441	0.305673	0.552526	0.161506	0.175509	0.302032	0.39151	0.331091	0.17006	0	0.0545381	0.286398	0.318146
58613930..58614128	5	58613930	58614128	4930459L07Rik	Intergenic	230208	NR_046190	78163	Mm.243828	NR_046190	ENSMUSG00000105234	RIKEN cDNA 4930459L07 gene	ncRNA	1.4793	1.1617	1.3112	1.37842	0.652255	0.974508	2.44538	0.920876	1.13054	0.760537	0.377541	1.95755	2.48318	0.850298	1.20908	0.708996	0.763727	0.874902
58615106..58615304	9	58615106	58615304	Rec114	Intergenic	-25839	NM_028598	73673	Mm.205196	NM_028598	ENSMUSG00000074269	REC114 meiotic recombination protein	protein-coding	0.352213	0.48404	0	0.250622	0.434836	0.487254	0.305673	0.184175	0	0.234012	0.226524	0.489388	0.331091	0.17006	0.268685	0.545381	0.0954659	0.0795365
58616831..58617029	9	58616831	58617029	Rec114	Intergenic	-27564	NM_028598	73673	Mm.205196	NM_028598	ENSMUSG00000074269	REC114 meiotic recombination protein	protein-coding	0.422656	1.1617	0.819498	0.751865	0.217418	0.609068	0.611345	0.184175	0.484517	0.936046	0.528557	1.07665	1.32436	0.595209	0.403028	0.654458	0.47733	0.795365
58617580..58618333	14	58617580	58618333	Micu2	exon	142	NM_028643	68514	Mm.26834	NM_028643	ENSMUSG00000021973	mitochondrial calcium uptake 2	protein-coding	0.211328	0.387232	0.327799	0.501243	0	0.243627	0	0.368351	0.161506	0.234012	0.226524	0.195755	0.662182	0.17006	0.268685	0.163614	0.0954659	0.23861
58619728..58619926	6	58619728	58619926	Abcg2	intron	73161	NM_011920	26357	Mm.333096	NM_011920	ENSMUSG00000029802	ATP binding cassette subfamily G member 2 (Junior blood group)	protein-coding	0.140885	0.096808	0.327799	1.1278	0.108709	0.852695	0.305673	0.184175	0	0.234012	0.226524	0.195755	0	0.255089	0.134343	0.163614	0.0954659	0.23861
58620038..58620236	8	58620038	58620236	Hpgd	Intergenic	-153212	NM_008278	15446	Mm.18832	NM_008278	ENSMUSG00000031613	hydroxyprostaglandin dehydrogenase 15 (NAD)	protein-coding	0.0704426	0.193616	0.1639	0.250622	0.326127	0.730881	0.152836	0.736701	0.161506	0.40952	0.151016	0.293633	0.331091	0.0850298	0.268685	0.218153	0.190932	0.23861
58620365..58620563	6	58620365	58620563	Abcg2	intron	73798	NM_011920	26357	Mm.333096	NM_011920	ENSMUSG00000029802	ATP binding cassette subfamily G member 2 (Junior blood group)	protein-coding	0.211328	0.871272	0.655598	0.125311	0.108709	0	0.152836	0.736701	1.77656	0.526526	0.528557	0	0	0.255089	0.268685	0.163614	0.47733	0.159073
58620810..58621008	8	58620810	58621008	Hpgd	Intergenic	-152440	NM_008278	15446	Mm.18832	NM_008278	ENSMUSG00000031613	hydroxyprostaglandin dehydrogenase 15 (NAD)	protein-coding	0.140885	0.193616	0.327799	0	0	0	0.611345	0.368351	0	0.0585029	0.0755081	0.489388	0.331091	0.17006	0.268685	0.218153	0.0954659	0.159073
58621169..58621367	3	58621169	58621367	Clrn1	Intergenic	67866	NM_153385	229320	Mm.131502	NM_153384	ENSMUSG00000043850	clarin 1	protein-coding	0.281771	0.580848	0	0.375932	0.543546	0.243627	0	0	0.969034	0.234012	0.528557	0.685143	0.331091	0.17006	0.134343	0.381767	0.47733	0.23861
58622720..58622918	2	58622720	58622918	Upp2	intron	15224	NM_001289659	76654	Mm.200370	NM_029692	ENSMUSG00000026839	uridine phosphorylase 2	protein-coding	0.352213	0.48404	0	0.626554	0.326127	0.609068	0.917018	0.184175	0	0.585029	0.0755081	0.39151	0.662182	0.0850298	1.20908	0.272691	0.286398	0.23861
58623162..58623360	10	58623162	58623360	2022-09-10	intron	61334	NM_001024911	103080	Mm.346842	NM_001024910	ENSMUSG00000019917	septin 10	protein-coding	4.50833	5.03402	2.29459	5.63899	5.21804	6.3343	5.50211	5.70943	5.16818	4.85574	4.606	5.57902	2.64873	4.08143	3.62725	2.78144	4.4869	4.1359
58625466..58625664	18	58625466	58625664	Slc27a6	Intergenic	-90329	NM_001081072	225579	Mm.258517	NM_001081072	ENSMUSG00000024600	solute carrier family 27 (fatty acid transporter), member 6	protein-coding	0.211328	0.290424	0	0	0.434836	0.974508	0.152836	0.368351	1.93807	0.234012	0	0.587265	0.331091	0.595209	0.268685	0.272691	0.190932	0.159073
58627489..58627687	18	58627489	58627687	Slc27a6	Intergenic	-88306	NM_001081072	225579	Mm.258517	NM_001081072	ENSMUSG00000024600	solute carrier family 27 (fatty acid transporter), member 6	protein-coding	0.352213	0.193616	0	0.125311	0	0.609068	0	0.368351	0	0.351017	0.226524	0.195755	0.331091	0.510179	0.403028	0.490843	0.0954659	0
58628161..58628524	16	58628161	58628524	E330017A01Rik	Intergenic	10173	NM_175011	224247	Mm.26145	NM_175011	ENSMUSG00000055789	RIKEN cDNA E330017A01 gene	protein-coding	0.563541	0	0.327799	0.626554	0	1.21814	0.611345	0.552526	0.969034	0.351017	0.377541	0.293633	0.331091	0.0850298	0	0.218153	0.47733	0.0795365
58628258..58628456	12	58628258	58628456	Foxa1	Intergenic	18741	NM_008259	15375	Mm.4578	NM_008259	ENSMUSG00000035451	forkhead box A1	protein-coding	0.0704426	0	0.327799	0.250622	0.108709	0.243627	0	0.368351	0.161506	0.117006	0.906097	0.0978776	0.331091	0.510179	0.268685	0.436305	0.0954659	0.318146
58629941..58630139	16	58629941	58630139	E330017A01Rik	Intergenic	8476	NM_175011	224247	Mm.26145	NM_175011	ENSMUSG00000055789	RIKEN cDNA E330017A01 gene	protein-coding	0.140885	0.387232	0.491699	0	0	0.365441	0.611345	1.84175	0.484517	0.40952	0.830589	0.195755	0.662182	0.340119	0.134343	0.436305	0.572796	0.0795365
58630678..58630876	12	58630678	58630876	Foxa1	Intergenic	16321	NM_008259	15375	Mm.4578	NM_008259	ENSMUSG00000035451	forkhead box A1	protein-coding	3.52213	4.06594	6.71988	9.14769	4.7832	9.98871	12.2269	9.76129	5.49119	5.38227	3.32236	3.0342	5.79409	3.23113	4.83633	1.58161	4.29597	3.02239
58631677..58631875	1	58631677	58631875	Fam126b	intron	11222	NM_001310599	213056	Mm.26272	NM_172513	ENSMUSG00000038174	family with sequence similarity 126, member B	protein-coding	0.211328	0.387232	0.327799	0.375932	0.217418	0.243627	0.152836	0	0.323011	0.175509	0.226524	0.587265	0.331091	0.17006	0.268685	0.272691	0.47733	0
58631855..58632053	3	58631855	58632053	Clrn1	Intergenic	57180	NM_153385	229320	Mm.131502	NM_153384	ENSMUSG00000043850	clarin 1	protein-coding	0.0704426	0.193616	0.1639	0.125311	0.217418	0	0.305673	1.10505	0.161506	0.117006	0.151016	0.39151	0	0.680239	0.268685	0.0545381	0.286398	0.159073
58633038..58633236	3	58633038	58633236	Clrn1	Intergenic	55997	NM_153385	229320	Mm.131502	NM_153384	ENSMUSG00000043850	clarin 1	protein-coding	3.59257	4.06594	2.62239	2.13028	3.47869	2.6799	2.13971	5.34108	2.09957	3.51017	4.07744	3.9151	5.13191	3.91137	2.14948	2.56329	3.53224	2.62471
58634131..58634329	12	58634131	58634329	Foxa1	Intergenic	12868	NM_008259	15375	Mm.4578	NM_008259	ENSMUSG00000035451	forkhead box A1	protein-coding	4.297	4.16274	5.73649	7.26803	3.91353	5.72524	6.7248	6.44614	6.29872	4.91424	4.90803	4.01298	5.463	4.59161	6.44844	2.45422	4.29597	3.73822
58635810..58636376	12	58635810	58636376	Foxa1	Intergenic	11005	NM_008259	15375	Mm.4578	NM_008259	ENSMUSG00000035451	forkhead box A1	protein-coding	8.73489	9.97122	15.2427	14.4107	14.567	14.2522	11.9212	15.6549	8.5598	12.2856	11.8548	15.954	13.9058	12.8395	17.8676	9.10787	10.3103	10.976
58636350..58636548	5	58636350	58636548	4930459L07Rik	Intergenic	207788	NR_046190	78163	Mm.243828	NR_046190	ENSMUSG00000105234	RIKEN cDNA 4930459L07 gene	ncRNA	4.15612	5.32444	4.09749	4.38588	2.3916	2.43627	4.27942	3.31516	5.49119	2.28161	3.02032	2.34906	2.48318	3.06107	3.35856	1.47253	2.10025	2.22702
58636566..58636764	1	58636566	58636764	Fam126b	intron	6333	NM_001310599	213056	Mm.26272	NM_172513	ENSMUSG00000038174	family with sequence similarity 126, member B	protein-coding	0.140885	0	0	1.50373	0.760964	0.243627	0	0.184175	0.484517	0.468023	0.302032	0.78302	0.827727	0.425149	0.134343	0.381767	0.47733	0.318146
58638047..58638245	9	58638047	58638245	Hcn4	Intergenic	-33173	NM_001081192	330953	Mm.151967	NM_001081192	ENSMUSG00000032338	hyperpolarization-activated, cyclic nucleotide-gated K+ 4	protein-coding	0.422656	0.290424	0.655598	1.1278	0.217418	0.243627	0.611345	0	0	0.234012	0.151016	0.39151	0.331091	0.0850298	0	0	0.190932	0.397683
58639062..58639260	4	58639062	58639260	Lpar1	Intergenic	-72798	NM_010336	14745	Mm.4772	NM_010336	ENSMUSG00000038668	lysophosphatidic acid receptor 1	protein-coding	0.633984	0.580848	0	0.751865	0.108709	0.243627	0	0	0.484517	0.351017	0	0.293633	0.827727	0	0.403028	0.218153	0.190932	0.0795365
58640176..58640399	12	58640176	58640399	Foxa1	Intergenic	6810	NM_008259	15375	Mm.4578	NM_008259	ENSMUSG00000035451	forkhead box A1	protein-coding	9.36887	13.3595	12.1286	9.89955	6.63126	9.13602	12.5326	10.8663	6.78324	9.12645	9.13648	11.7453	11.9193	9.43831	10.21	6.32642	8.78286	7.63551
58640322..58640520	7	58640322	58640520	Ano5	Intergenic	-125978	NR_073508	233246	Mm.254431	NM_177694	ENSMUSG00000055489	anoctamin 5	protein-coding	0.352213	0.096808	0.327799	1.25311	0	0	0.152836	0.184175	0	0.0585029	0.377541	0.39151	0.993273	0.0850298	0	0.436305	0.190932	0
58642163..58642361	2	58642163	58642361	Upp2	intron	34667	NM_001289659	76654	Mm.200370	NM_029692	ENSMUSG00000026839	uridine phosphorylase 2	protein-coding	0.704426	0.774464	0.983397	0.125311	0.869673	0.121814	0.458509	0.184175	0.323011	0.234012	0.453049	0.587265	0	0.340119	0.403028	0.218153	0.190932	0.556756
58642711..58643440	1	58642711	58643440	Fam126b	promoter-TSS	-78	NM_001310599	213056	Mm.26272	NM_172513	ENSMUSG00000038174	family with sequence similarity 126, member B	protein-coding	0.0704426	0	0.983397	0.250622	0.108709	0	0.305673	0.736701	0.323011	0.175509	0.0755081	0.195755	0	0.0850298	0.134343	0.163614	0.0954659	0.0795365
58643910..58644396	12	58643910	58644396	Foxa1	exon	2945	NM_008259	15375	Mm.4578	NM_008259	ENSMUSG00000035451	forkhead box A1	protein-coding	0.0704426	0.096808	0	0.626554	0.434836	0	0	0.368351	0.323011	0.175509	0.0755081	0.195755	0.331091	0	0	0.163614	0.0954659	0.0795365
58646386..58647089	12	58646386	58647089	Foxa1	5' UTR	360	NM_008259	15375	Mm.4578	NM_008259	ENSMUSG00000035451	forkhead box A1	protein-coding	0.0704426	0.096808	0.1639	0.250622	0	1.21814	0.458509	0	0.484517	0.175509	0.0755081	0.195755	0	0.340119	0	0.163614	0.0954659	0.0795365
58646943..58647294	2	58646943	58647294	Upp2	Intergenic	39524	NM_001289659	76654	Mm.200370	NM_029692	ENSMUSG00000026839	uridine phosphorylase 2	protein-coding	0.211328	0.387232	0.655598	0.125311	0	0.365441	0.917018	0	0.161506	0.351017	0.151016	0.39151	0.662182	0.595209	0.134343	0.327229	0.190932	0.159073
58650412..58650610	8	58650412	58650610	Hpgd	Intergenic	-122838	NM_008278	15446	Mm.18832	NM_008278	ENSMUSG00000031613	hydroxyprostaglandin dehydrogenase 15 (NAD)	protein-coding	2.18372	4.45317	2.45849	2.13028	2.60902	2.6799	9.17018	3.68351	2.9071	1.9891	3.39787	1.7618	3.47645	1.36048	2.55251	2.23606	1.90932	1.27258
58650599..58650797	4	58650599	58650797	Lpar1	Intergenic	-84335	NM_010336	14745	Mm.4772	NM_010336	ENSMUSG00000038668	lysophosphatidic acid receptor 1	protein-coding	0.140885	0.193616	0.1639	0	0.217418	0.609068	0.152836	0	0.161506	0.175509	0.226524	0.293633	0	0.255089	0	0.272691	0.0954659	0.159073
58653201..58653399	14	58653201	58653399	Micu2	Intergenic	-35201	NM_028643	68514	Mm.26834	NM_028643	ENSMUSG00000021973	mitochondrial calcium uptake 2	protein-coding	0.281771	0.290424	0	0.375932	0.217418	0.121814	0	0	0	0.175509	0.226524	0.293633	0.165545	0.0850298	0.403028	0.272691	0.0954659	0.159073
58654248..58654446	17	58654248	58654446	Pdzph1	Intergenic	476451	NM_027001	69239	Mm.246732	NM_027001	ENSMUSG00000024227	PDZ and pleckstrin homology domains 1	protein-coding	0.211328	0.193616	0	0.375932	0.108709	0.121814	0.152836	0.368351	0.161506	0.175509	0.226524	0.293633	0.165545	0.0850298	0.134343	0.272691	0.0954659	0.159073
58654392..58655682	15	58654392	58655682	Tmem65	promoter-TSS	-55	NM_175212	74868	Mm.293754	NM_175212	ENSMUSG00000062373	transmembrane protein 65	protein-coding	0	0	0	0.375932	0	0	0.917018	0	0	0.175509	0.226524	0.293633	0	0.340119	0.403028	0.272691	0.0954659	0.159073
58654850..58655048	2	58654850	58655048	Upp2	Intergenic	47354	NM_001289659	76654	Mm.200370	NM_029692	ENSMUSG00000026839	uridine phosphorylase 2	protein-coding	0.140885	0.096808	0.491699	0	0.217418	0.121814	0	1.4734	0.161506	0.175509	0.226524	0.293633	0.331091	0.255089	0.134343	0.272691	0.0954659	0.159073
58655047..58655245	18	58655047	58655245	Slc27a6	Intergenic	-60748	NM_001081072	225579	Mm.258517	NM_001081072	ENSMUSG00000024600	solute carrier family 27 (fatty acid transporter), member 6	protein-coding	0.140885	0.193616	0	1.00249	0.108709	0.243627	0.152836	0.736701	0	0.117006	0.453049	0.293633	0.165545	0.255089	0.268685	0.272691	0.381864	0
58657246..58657444	9	58657246	58657444	Hcn4	Intergenic	-13974	NM_001081192	330953	Mm.151967	NM_001081192	ENSMUSG00000032338	hyperpolarization-activated, cyclic nucleotide-gated K+ 4	protein-coding	0.281771	0.096808	0	0.501243	0	0.243627	0.152836	0.552526	0	0.40952	0.377541	0.39151	0	0	0.403028	0.272691	0.381864	0.23861
58658415..58658613	10	58658415	58658613	2022-09-10	intron	26081	NM_001024911	103080	Mm.346842	NM_001024910	ENSMUSG00000019917	septin 10	protein-coding	0.563541	1.06489	0.655598	0	0.217418	0.730881	0.611345	0.920876	0.646023	0.81904	0.226524	0.978776	0.165545	0.0850298	0.403028	0.436305	0.859193	0.23861
58659159..58659357	18	58659159	58659357	Slc27a6	Intergenic	-56636	NM_001081072	225579	Mm.258517	NM_001081072	ENSMUSG00000024600	solute carrier family 27 (fatty acid transporter), member 6	protein-coding	0.493098	0.774464	0	0.751865	0.326127	0.609068	1.37553	0.736701	0.969034	0.643532	0.528557	0.489388	0.331091	0.17006	0.53737	0.272691	0.668261	0.318146
58659203..58659401	6	58659203	58659401	Abcg2	Intergenic	112636	NM_011920	26357	Mm.333096	NM_011920	ENSMUSG00000029802	ATP binding cassette subfamily G member 2 (Junior blood group)	protein-coding	1.90195	2.51701	0.983397	1.62904	1.73935	1.09632	1.06985	1.28923	1.29205	1.22856	0.981606	1.07665	1.821	0.765268	1.47777	1.09076	0.763727	0.636292
58660071..58660269	6	58660071	58660269	Abcg2	Intergenic	113504	NM_011920	26357	Mm.333096	NM_011920	ENSMUSG00000029802	ATP binding cassette subfamily G member 2 (Junior blood group)	protein-coding	0.0704426	0	0.327799	0.125311	0.108709	0.730881	0	0	0.323011	0	0.302032	0.195755	0	0	0	0.218153	0	0.159073
58660093..58660291	13	58660093	58660291	Slc28a3	intron	52046	NM_022317	114304	Mm.18188	NM_022317	ENSMUSG00000021553	solute carrier family 28 (sodium-coupled nucleoside transporter), member 3	protein-coding	0.0704426	0.096808	0.327799	0	0	0.243627	0.305673	0	0	0	0.151016	0.0978776	0	0.340119	0	0.109076	0	0.0795365
58660308..58661116	11	58660308	58661116	Olfr311	Intergenic	6094	NM_146537	258530	Mm.377556	NM_146537	ENSMUSG00000094805	olfactory receptor 311	protein-coding	0.211328	0.096808	0	0.250622	0	0.121814	1.37553	0.184175	0.161506	0	0.151016	0.0978776	0.331091	0.17006	0.134343	0.109076	0	0.0795365
58662441..58662791	16	58662441	58662791	Cpox	Intergenic	-7705	NM_007757	12892	Mm.291519	NM_007757	ENSMUSG00000022742	coproporphyrinogen oxidase	protein-coding	0.0704426	0	0	0	0	0	0	0.920876	0	0	0.151016	0.0978776	0	0.0850298	0	0.109076	0	0.0795365
58662549..58662747	6	58662549	58662747	Abcg2	Intergenic	115982	NM_011920	26357	Mm.333096	NM_011920	ENSMUSG00000029802	ATP binding cassette subfamily G member 2 (Junior blood group)	protein-coding	0	0.096808	0	0.125311	0	0	0	0	0.161506	0	0.151016	0.0978776	0	0.255089	0	0.109076	0	0.0795365
58662639..58662837	2	58662639	58662837	Upp2	Intergenic	55143	NM_001289659	76654	Mm.200370	NM_029692	ENSMUSG00000026839	uridine phosphorylase 2	protein-coding	0.140885	0.096808	0.327799	0.125311	0.108709	0	0.152836	0.920876	0.161506	0	0.151016	0.0978776	0	0.0850298	0	0.109076	0	0.0795365
58663784..58663982	9	58663784	58663982	Hcn4	Intergenic	-7436	NM_001081192	330953	Mm.151967	NM_001081192	ENSMUSG00000032338	hyperpolarization-activated, cyclic nucleotide-gated K+ 4	protein-coding	0.211328	0	0.327799	0	0	0.243627	0.458509	0	0.646023	0	0.151016	0.0978776	0.165545	0.0850298	0	0.109076	0	0.0795365
58664006..58664269	16	58664006	58664269	Cpox	Intergenic	-6183	NM_007757	12892	Mm.291519	NM_007757	ENSMUSG00000022742	coproporphyrinogen oxidase	protein-coding	0.140885	0.48404	0	0.250622	0.326127	0.243627	1.06985	0.184175	0.161506	0	0.151016	0.0978776	0	0.17006	0	0.109076	0	0.0795365
58664272..58664470	9	58664272	58664470	Hcn4	Intergenic	-6948	NM_001081192	330953	Mm.151967	NM_001081192	ENSMUSG00000032338	hyperpolarization-activated, cyclic nucleotide-gated K+ 4	protein-coding	0.0704426	0.096808	0.1639	0	0	0	0	0.368351	0.323011	0	0.151016	0.0978776	0	0.0850298	0	0.109076	0	0.0795365
58666465..58666663	9	58666465	58666663	Hcn4	Intergenic	-4755	NM_001081192	330953	Mm.151967	NM_001081192	ENSMUSG00000032338	hyperpolarization-activated, cyclic nucleotide-gated K+ 4	protein-coding	0.140885	0.96808	0.1639	0.125311	0.217418	0.121814	0	1.10505	0	0	0.151016	0.0978776	0.331091	0.17006	0	0.109076	0	0.0795365
58667491..58667689	1	58667491	58667689	Ndufb3	Intergenic	24349	NM_025597	66495	Mm.2033	NM_025597	ENSMUSG00000026032	NADH dehydrogenase (ubiquinone) 1 beta subcomplex 3	protein-coding	0.0704426	0.096808	0	0	0	0.243627	0	0	0	0	0.151016	0.0978776	0	0	0.134343	0.109076	0	0.0795365
58667838..58668036	2	58667838	58668036	Upp2	Intergenic	60342	NM_001289659	76654	Mm.200370	NM_029692	ENSMUSG00000026839	uridine phosphorylase 2	protein-coding	0.0704426	0.193616	0.491699	0.751865	0.108709	0.121814	0.152836	0	1.61506	0	0.151016	0.0978776	0	0.0850298	0.403028	0.109076	0	0.0795365
58667870..58668068	17	58667870	58668068	Pdzph1	Intergenic	462829	NM_027001	69239	Mm.246732	NM_027001	ENSMUSG00000024227	PDZ and pleckstrin homology domains 1	protein-coding	0.493098	0.193616	0.1639	0.125311	0	0.243627	0.305673	0.920876	0.161506	0	0.151016	0.0978776	0	0	0	0.109076	0	0.0795365
58668114..58668312	12	58668114	58668312	Ttc6	intron	3111	NM_001312644	70846	Mm.84118	NM_001037743	ENSMUSG00000046782	tetratricopeptide repeat domain 6	protein-coding	0.281771	0	0.1639	1.00249	0.326127	0	0.152836	0	0.323011	0	0.151016	0.0978776	0.331091	0	0.403028	0.109076	0	0.0795365
58668962..58669160	18	58668962	58669160	Slc27a6	Intergenic	-46833	NM_001081072	225579	Mm.258517	NM_001081072	ENSMUSG00000024600	solute carrier family 27 (fatty acid transporter), member 6	protein-coding	0.211328	0	0.1639	1.00249	0	0	0.152836	0.184175	0	0	0.151016	0.0978776	0.496636	0.0850298	0.134343	0.109076	0	0.0795365
58670058..58670957	16	58670058	58670957	Cpox	5' UTR	187	NM_007757	12892	Mm.291519	NM_007757	ENSMUSG00000022742	coproporphyrinogen oxidase	protein-coding	0.140885	0.193616	0.327799	0.125311	0	0	0	0	0	0	0.151016	0.0978776	0.331091	0	0.268685	0.109076	0	0.0795365
58670797..58670995	9	58670797	58670995	Hcn4	promoter-TSS	-423	NM_001081192	330953	Mm.151967	NM_001081192	ENSMUSG00000032338	hyperpolarization-activated, cyclic nucleotide-gated K+ 4	protein-coding	0.211328	0	0.1639	0.250622	0.217418	0	0	0	0	0	0.151016	0.0978776	0	0.0850298	0.268685	0.109076	0	0.0795365
58671521..58671766	1	58671521	58671766	Ndufb3	Intergenic	28403	NM_025597	66495	Mm.2033	NM_025597	ENSMUSG00000026032	NADH dehydrogenase (ubiquinone) 1 beta subcomplex 3	protein-coding	0.0704426	0.193616	0	0.877176	0.217418	0.121814	0.305673	0.368351	0.161506	0.292514	0.226524	0.293633	0.165545	0.0850298	0.134343	0.218153	0	0.397683
58672088..58672286	3	58672088	58672286	Clrn1	intron	16947	NM_153385	229320	Mm.131502	NM_153384	ENSMUSG00000043850	clarin 1	protein-coding	0.211328	0.48404	0	1.00249	0.217418	0.121814	0	0.184175	0	0.234012	0.453049	0.293633	0.165545	0.340119	0	0.218153	0.286398	0.23861
58673823..58674021	17	58673823	58674021	Pdzph1	Intergenic	456876	NM_027001	69239	Mm.246732	NM_027001	ENSMUSG00000024227	PDZ and pleckstrin homology domains 1	protein-coding	0.281771	0.193616	0	0	0.543546	0	0	1.10505	0.161506	0.234012	0.302032	0.195755	0.331091	0.17006	0.134343	0.109076	0.286398	0.159073
58675819..58676017	12	58675819	58676017	Ttc6	intron	10816	NM_001312644	70846	Mm.84118	NM_001037743	ENSMUSG00000046782	tetratricopeptide repeat domain 6	protein-coding	0.352213	0.193616	0.327799	0.501243	0.326127	0	1.83404	0.736701	0.323011	0.292514	0.0755081	0.195755	0	0.0850298	0	0.109076	0	0.318146
58677116..58677314	12	58677116	58677314	Ttc6	exon	12113	NM_001312644	70846	Mm.84118	NM_001037743	ENSMUSG00000046782	tetratricopeptide repeat domain 6	protein-coding	0.493098	0.193616	0.327799	0.250622	0	0	0	0	0	0.292514	0.0755081	0.195755	0.165545	0.255089	0	0.109076	0	0.318146
58677463..58677661	12	58677463	58677661	Ttc6	exon	12460	NM_001312644	70846	Mm.84118	NM_001037743	ENSMUSG00000046782	tetratricopeptide repeat domain 6	protein-coding	0.211328	0.387232	0	0.125311	0.434836	0.852695	0.458509	0	0.323011	0.292514	0.0755081	0.195755	0	0.255089	0.134343	0.109076	0	0.318146
58677879..58678077	4	58677879	58678077	Lpar1	Intergenic	-111615	NM_010336	14745	Mm.4772	NM_010336	ENSMUSG00000038668	lysophosphatidic acid receptor 1	protein-coding	0.140885	0	0	0.125311	0.326127	0.121814	0.458509	0.184175	0.646023	0.234012	0.151016	0.0978776	0.165545	0.340119	0.268685	0	0.286398	0.0795365
58678627..58678825	3	58678627	58678825	Clrn1	intron	10408	NM_153385	229320	Mm.131502	NM_153384	ENSMUSG00000043850	clarin 1	protein-coding	2.25416	2.51701	2.45849	2.50622	0.869673	1.94902	0.611345	1.4734	2.42259	1.75509	1.58567	2.64269	2.97982	1.78563	2.28382	1.1453	1.71839	1.67027
58678776..58678974	4	58678776	58678974	Lpar1	Intergenic	-112512	NM_010336	14745	Mm.4772	NM_010336	ENSMUSG00000038668	lysophosphatidic acid receptor 1	protein-coding	1.05664	0.96808	0	0.250622	0.543546	0.974508	0	0.552526	0.161506	0.351017	0.226524	0.685143	0.165545	0.425149	0.134343	0.272691	0.286398	0.397683
58679024..58679222	3	58679024	58679222	Clrn1	intron	10011	NM_153385	229320	Mm.131502	NM_153384	ENSMUSG00000043850	clarin 1	protein-coding	0.0704426	0	0	0	0.108709	0.243627	0.458509	1.84175	0.161506	0.351017	0.302032	0.195755	0.165545	0.595209	0	0.0545381	0.190932	0.397683
58679533..58679731	9	58679533	58679731	Hcn4	intron	8313	NM_001081192	330953	Mm.151967	NM_001081192	ENSMUSG00000032338	hyperpolarization-activated, cyclic nucleotide-gated K+ 4	protein-coding	0.211328	0.193616	0.655598	0.250622	0.108709	0	0	0	0	0.175509	0.453049	0.685143	0	0.340119	0.53737	0.327229	0.190932	0.477219
58680768..58681121	11	58680768	58681121	2810021J22Rik	intron	203	NM_172403	69944	Mm.32118	NM_172403	ENSMUSG00000020491	RIKEN cDNA 2810021J22 gene	protein-coding	0.845312	1.93616	0.983397	1.1278	0.760964	1.21814	1.83404	0.184175	1.29205	0.468023	0.226524	0.685143	0.496636	0.17006	0.940398	0.218153	0.190932	0.636292
58681445..58681643	16	58681445	58681643	Cpox	Intergenic	11223	NM_007757	12892	Mm.291519	NM_007757	ENSMUSG00000022742	coproporphyrinogen oxidase	protein-coding	0	0.387232	0.1639	1.00249	0.543546	0.121814	0	0.184175	0.323011	0.0585029	0.377541	0.0978776	0.331091	0.0850298	0	0.0545381	0.190932	0.159073
58682353..58682551	8	58682353	58682551	Hpgd	Intergenic	-90897	NM_008278	15446	Mm.18832	NM_008278	ENSMUSG00000031613	hydroxyprostaglandin dehydrogenase 15 (NAD)	protein-coding	0.352213	0.290424	0	0.125311	0.434836	0.487254	0.152836	0	0	0.0585029	0.151016	0.489388	1.15882	0.510179	0.268685	0.163614	0.286398	0.0795365
58682737..58682935	7	58682737	58682935	Ano5	Intergenic	-83563	NR_073508	233246	Mm.254431	NM_177694	ENSMUSG00000055489	anoctamin 5	protein-coding	0	0.193616	0.1639	0.125311	0	0.121814	0	0	0	0.0585029	0.151016	0.489388	0.165545	0.255089	0.134343	0.163614	0.286398	0.0795365
58683049..58683247	18	58683049	58683247	Slc27a6	Intergenic	-32746	NM_001081072	225579	Mm.258517	NM_001081072	ENSMUSG00000024600	solute carrier family 27 (fatty acid transporter), member 6	protein-coding	0.281771	0.290424	0.1639	0.125311	0.326127	0.730881	0	0	0.161506	0.702035	0.151016	0.0978776	0.496636	0.255089	0.134343	0.163614	0.47733	0.0795365
58684030..58685066	10	58684030	58685066	2022-09-10	promoter-TSS	47	NM_001024911	103080	Mm.346842	NM_001024910	ENSMUSG00000019917	septin 10	protein-coding	0.0704426	0.290424	2.29459	0.501243	0	0.243627	0	0.736701	0.161506	0.468023	0.151016	0.0978776	0.496636	0.0850298	0.268685	0.272691	0.190932	0.0795365
58684196..58684394	19	58684196	58684394	1810007D17Rik	intron	3476	NR_038136	69055	Mm.396318	NR_038136	ENSMUSG00000100001	RIKEN cDNA 1810007D17 gene	ncRNA	0.281771	0.387232	0.1639	1.1278	0.652255	0.121814	0.917018	0.552526	0.161506	0.351017	0.528557	0.587265	0.993273	0.255089	0.403028	0.490843	0.381864	0.23861
58686659..58686857	9	58686659	58686857	Hcn4	intron	15439	NM_001081192	330953	Mm.151967	NM_001081192	ENSMUSG00000032338	hyperpolarization-activated, cyclic nucleotide-gated K+ 4	protein-coding	0.211328	0.193616	0.655598	0.877176	0.217418	0.730881	0.458509	0	0	0.292514	0.377541	0.0978776	0.331091	0	0.53737	0.327229	0.0954659	0.159073
58686729..58686927	6	58686729	58686927	Herc3	Intergenic	-94631	NM_001361966	73998	Mm.191892	NM_028705	ENSMUSG00000029804	hect domain and RLD 3	protein-coding	0.211328	0	0.327799	0.250622	0.108709	0.121814	0.305673	0	0.161506	0.117006	0.151016	0.880898	0.165545	0.255089	0.134343	0.218153	0.0954659	0.556756
58686884..58687082	8	58686884	58687082	Hpgd	Intergenic	-86366	NM_008278	15446	Mm.18832	NM_008278	ENSMUSG00000031613	hydroxyprostaglandin dehydrogenase 15 (NAD)	protein-coding	0.493098	0.290424	0.655598	0.877176	0.543546	0.243627	0.152836	0	0.969034	0.40952	0.830589	0.880898	0.165545	0.850298	0.806055	0.381767	0.668261	0.556756
58688085..58688283	12	58688085	58688283	Ttc6	intron	23082	NM_001312644	70846	Mm.84118	NM_001037743	ENSMUSG00000046782	tetratricopeptide repeat domain 6	protein-coding	1.90195	2.22658	0.819498	0.626554	0.543546	0.852695	0.917018	0.736701	0.484517	0.81904	1.28364	1.27241	0.165545	0.595209	0.268685	0.599919	1.24106	0.715829
58690083..58690281	16	58690083	58690281	Cpox	Intergenic	19861	NM_007757	12892	Mm.291519	NM_007757	ENSMUSG00000022742	coproporphyrinogen oxidase	protein-coding	5.70585	9.39038	6.39208	5.51368	7.60964	6.57793	6.41913	6.26196	4.84517	7.48837	5.36108	6.85143	8.27727	7.22754	6.3141	4.09036	4.86876	5.96524
58690771..58691161	14	58690771	58691161	Fgf9	promoter-TSS	-557	NM_013518	14180	Mm.8846	NM_013518	ENSMUSG00000021974	fibroblast growth factor 9	protein-coding	0.422656	0.290424	0.1639	0.125311	0.217418	0.243627	0	0.552526	0.646023	0.40952	0.453049	0.39151	0.331091	0.255089	0.403028	0.218153	0.572796	0.159073
58692956..58693154	7	58692956	58693154	Ano5	Intergenic	-73344	NR_073508	233246	Mm.254431	NM_177694	ENSMUSG00000055489	anoctamin 5	protein-coding	0	0.096808	0.1639	0.877176	0.108709	0.487254	0	0.184175	0.807528	0.468023	0	0	0	0.17006	0	0.163614	0.190932	0
58696675..58696873	18	58696675	58696873	Slc27a6	Intergenic	-19120	NM_001081072	225579	Mm.258517	NM_001081072	ENSMUSG00000024600	solute carrier family 27 (fatty acid transporter), member 6	protein-coding	0.281771	0.290424	0	0.125311	1.1958	0	0.305673	0	0.161506	0.40952	0.377541	0.0978776	0.662182	0.510179	0.268685	0.272691	0	0.397683
58696846..58697044	9	58696846	58697044	Hcn4	intron	25626	NM_001081192	330953	Mm.151967	NM_001081192	ENSMUSG00000032338	hyperpolarization-activated, cyclic nucleotide-gated K+ 4	protein-coding	0.352213	0.387232	0.819498	1.1278	0.108709	0	0.305673	0.368351	0.807528	0.351017	0.226524	0.39151	0	0.255089	0.53737	0.272691	0.381864	0.0795365
58697503..58697701	13	58697503	58697701	Slc28a3	intron	14636	NM_022317	114304	Mm.18188	NM_022317	ENSMUSG00000021553	solute carrier family 28 (sodium-coupled nucleoside transporter), member 3	protein-coding	0.563541	0.774464	1.4751	0.375932	0.326127	0.243627	0.611345	0	0.646023	0.526526	0.453049	0.39151	0.331091	0.255089	0.806055	0.163614	0.47733	0.397683
58697681..58697879	7	58697681	58697879	Ano5	Intergenic	-68619	NR_073508	233246	Mm.254431	NM_177694	ENSMUSG00000055489	anoctamin 5	protein-coding	1.33841	4.64678	0.819498	0.501243	0.760964	1.09632	0.917018	0.552526	1.29205	0.994549	0.226524	0.78302	0	0.680239	0.268685	0.818072	0.381864	0.318146
58697970..58698168	7	58697970	58698168	Ano5	Intergenic	-68330	NR_073508	233246	Mm.254431	NM_177694	ENSMUSG00000055489	anoctamin 5	protein-coding	0.422656	0.677656	0.491699	0.250622	0.326127	1.09632	1.22269	0	0.646023	0.585029	0.226524	0.39151	0.496636	0.17006	0.268685	0.163614	0.190932	0.556756
58698411..58698609	11	58698411	58698609	2810021J22Rik	TTS	17768	NM_172403	69944	Mm.32118	NM_172403	ENSMUSG00000020491	RIKEN cDNA 2810021J22 gene	protein-coding	0	0.387232	0	0.501243	0.217418	0.487254	0.305673	0.368351	0.161506	0.40952	0	0.39151	0	0.17006	0	0.272691	0.0954659	0.23861
58698519..58698717	9	58698519	58698717	Hcn4	intron	27299	NM_001081192	330953	Mm.151967	NM_001081192	ENSMUSG00000032338	hyperpolarization-activated, cyclic nucleotide-gated K+ 4	protein-coding	0.140885	0	0	0	0.543546	0	0.152836	0	0.161506	0.292514	0.226524	0	0	0.0850298	0.268685	0.218153	0.0954659	0.0795365
58699951..58700149	10	58699951	58700149	Sowahc	Intergenic	15380	NM_172939	268301	Mm.3036	NM_172939	ENSMUSG00000098188	sosondowah ankyrin repeat domain family member C	protein-coding	0.211328	0.290424	0.1639	0	0.108709	0.609068	0.152836	0	0.323011	0.292514	0.226524	0	0.331091	0	0	0.218153	0.0954659	0.0795365
58702210..58702408	14	58702210	58702408	Fgf9	intron	10786	NM_013518	14180	Mm.8846	NM_013518	ENSMUSG00000021974	fibroblast growth factor 9	protein-coding	5.14231	8.13187	1.3112	2.25559	2.28289	1.33995	2.29254	1.4734	2.09957	1.9891	2.11423	2.44694	2.15209	1.87066	2.01514	1.63614	2.29118	1.03398
58702470..58702825	9	58702470	58702825	Hcn4	intron	31329	NM_001081192	330953	Mm.151967	NM_001081192	ENSMUSG00000032338	hyperpolarization-activated, cyclic nucleotide-gated K+ 4	protein-coding	1.97239	2.51701	1.3112	0.877176	0.543546	0.974508	1.52836	1.28923	1.77656	1.69658	1.13262	1.27241	0.827727	0.850298	1.8808	0.927148	0.668261	1.51119
58703124..58703322	9	58703124	58703322	Hcn4	intron	31904	NM_001081192	330953	Mm.151967	NM_001081192	ENSMUSG00000032338	hyperpolarization-activated, cyclic nucleotide-gated K+ 4	protein-coding	4.50833	7.64783	6.71988	7.14272	6.19642	8.40513	9.17018	11.0505	7.75227	4.73873	4.15295	4.69812	2.64873	4.8467	6.85147	2.2906	4.58236	3.42007
58704363..58704769	15	58704363	58704769	Trmt12	exon	362	NM_026642	68260	Mm.278805	NM_026642	ENSMUSG00000037085	tRNA methyltranferase 12	protein-coding	1.05664	2.03297	2.29459	1.87966	1.41322	3.16715	2.75105	1.84175	1.13054	1.9891	1.66118	1.66392	1.821	0.935328	2.14948	1.1453	1.52745	1.35212
58705720..58705918	8	58705720	58705918	Hpgd	Intergenic	-67530	NM_008278	15446	Mm.18832	NM_008278	ENSMUSG00000031613	hydroxyprostaglandin dehydrogenase 15 (NAD)	protein-coding	0.211328	0.290424	0.491699	0.375932	0	0.243627	0.152836	0	0	0	0.528557	0.293633	0	0.17006	0	0.272691	0.190932	0.159073
58706870..58707068	9	58706870	58707068	Hcn4	exon	35650	NM_001081192	330953	Mm.151967	NM_001081192	ENSMUSG00000032338	hyperpolarization-activated, cyclic nucleotide-gated K+ 4	protein-coding	0.563541	0	0.1639	0.375932	0.217418	0.365441	0.152836	0.184175	0	0.292514	0.377541	0.587265	0.165545	0.255089	0.268685	0.109076	0.286398	0.556756
58707776..58707974	12	58707776	58707974	4921518K17Rik	intron	11714	NR_131110	78758	Mm.160125	NR_131110	ENSMUSG00000085851	RIKEN cDNA 4921518K17 gene	ncRNA	0.0704426	0.580848	0.819498	1.37842	0	0.487254	0.305673	0.184175	1.61506	0.234012	0.377541	0.195755	0.331091	0.340119	0.134343	0.0545381	0.47733	0.0795365
58708078..58708276	8	58708078	58708276	Hpgd	Intergenic	-65172	NM_008278	15446	Mm.18832	NM_008278	ENSMUSG00000031613	hydroxyprostaglandin dehydrogenase 15 (NAD)	protein-coding	0.422656	0.580848	0.327799	0.125311	0.434836	0.487254	1.22269	0	0.484517	0.468023	0.453049	0.489388	0	0.17006	0.403028	0.272691	0.47733	0.318146
58708443..58708641	13	58708443	58708641	Slc28a3	intron	3696	NM_022317	114304	Mm.18188	NM_022317	ENSMUSG00000021553	solute carrier family 28 (sodium-coupled nucleoside transporter), member 3	protein-coding	1.26797	1.1617	0.655598	0.250622	0.652255	0	0.917018	0.552526	0.646023	0.877543	0.604065	0.195755	0.165545	0.510179	0.940398	0.87261	0	0.397683
58711474..58711746	8	58711474	58711746	Hpgd	Intergenic	-61739	NM_008278	15446	Mm.18832	NM_008278	ENSMUSG00000031613	hydroxyprostaglandin dehydrogenase 15 (NAD)	protein-coding	0.211328	0.290424	0	1.00249	0.326127	0.243627	0	0	0	0.117006	0.0755081	0.293633	0	0.0850298	0.134343	0.272691	0.0954659	0
58712862..58713060	6	58712862	58713060	Herc3	Intergenic	-68498	NM_001361966	73998	Mm.191892	NM_028705	ENSMUSG00000029804	hect domain and RLD 3	protein-coding	0.0704426	0.193616	0	0	0.434836	0.974508	0.764182	0	0.969034	0.234012	0.0755081	0.293633	0.496636	0.0850298	0.134343	0.218153	0	0.23861
58716147..58716345	18	58716147	58716345	Slc27a6	exon	352	NM_001081072	225579	Mm.258517	NM_001081072	ENSMUSG00000024600	solute carrier family 27 (fatty acid transporter), member 6	protein-coding	0.0704426	0.290424	0.491699	0	0.217418	0.121814	0	0.184175	0	0.117006	0.226524	0.880898	0.331091	1.02036	0.268685	0.163614	0.286398	0.477219
58717122..58718061	11	58717122	58718061	Zfp39	intron	135	NM_011758	22698	Mm.127646	NM_011758	ENSMUSG00000037001	zinc finger protein 39	protein-coding	6.76249	7.74464	9.83397	11.9045	8.3706	9.37964	8.71167	8.47206	6.13722	8.54142	7.02226	6.75355	7.284	6.37724	9.53832	3.98128	6.39622	6.522
58717781..58717979	19	58717781	58717979	Pnlip	Intergenic	-26975	NM_026925	69060	Mm.20407	NM_026925	ENSMUSG00000046008	pancreatic lipase	protein-coding	0.0704426	0.096808	0.327799	0.751865	0.108709	0	0	0.368351	0.484517	0.292514	0.151016	0.195755	0	0.340119	0.134343	0.0545381	0.190932	0.23861
58718059..58718257	10	58718059	58718257	Sowahc	Intergenic	33488	NM_172939	268301	Mm.3036	NM_172939	ENSMUSG00000098188	sosondowah ankyrin repeat domain family member C	protein-coding	0.352213	0	0.1639	0.250622	0	0.243627	0.917018	0	0.161506	0.292514	0.151016	0.195755	0	0	0.268685	0.0545381	0.190932	0.23861
58718742..58718940	10	58718742	58718940	Sowahc	Intergenic	34171	NM_172939	268301	Mm.3036	NM_172939	ENSMUSG00000098188	sosondowah ankyrin repeat domain family member C	protein-coding	0.352213	0.193616	0.327799	0.751865	0.217418	0.365441	0.305673	0	0.161506	0.526526	0.528557	0.39151	0.165545	0.340119	0.53737	0.490843	0.286398	0.318146
58720057..58721292	15	58720057	58721292	Rnf139	promoter-TSS	-109	NM_175226	75841	Mm.4537	NM_175226	ENSMUSG00000037075	ring finger protein 139	protein-coding	0.211328	0	0	0	0.217418	0.243627	0	0.368351	0	0.468023	0.302032	0.39151	0.331091	0.425149	1.07474	0.163614	0.47733	0.23861
58720320..58720518	7	58720320	58720518	Ano5	Intergenic	-45980	NR_073508	233246	Mm.254431	NM_177694	ENSMUSG00000055489	anoctamin 5	protein-coding	2.60638	2.12978	0.983397	0.250622	0.434836	0.730881	1.22269	2.39428	0.323011	1.63808	1.05711	1.27241	0.827727	1.10539	0.671713	1.63614	0.572796	0.795365
58721034..58721232	7	58721034	58721232	Ano5	Intergenic	-45266	NR_073508	233246	Mm.254431	NM_177694	ENSMUSG00000055489	anoctamin 5	protein-coding	0.422656	0.387232	0	0.501243	0.217418	0.243627	1.37553	0.184175	0	0.175509	0.151016	0.195755	0	0.0850298	0.403028	0.109076	0.286398	0
58721988..58722186	12	58721988	58722186	4921518K17Rik	intron	-2498	NR_131110	78758	Mm.160125	NR_131110	ENSMUSG00000085851	RIKEN cDNA 4921518K17 gene	ncRNA	0.633984	0.774464	1.96679	0.375932	0.108709	0.730881	0.917018	0.736701	1.29205	0.292514	0.528557	0.39151	0.662182	0.850298	0	0.218153	0.381864	0.318146
58724326..58724524	14	58724326	58724524	Fgf9	intron	32902	NM_013518	14180	Mm.8846	NM_013518	ENSMUSG00000021974	fibroblast growth factor 9	protein-coding	0.140885	0.290424	0.983397	0	0.108709	0.365441	1.06985	1.28923	0.323011	0.468023	0.226524	0.0978776	0.165545	0.255089	0.53737	0.218153	0.381864	0
58725266..58725464	10	58725266	58725464	Sowahc	Intergenic	40695	NM_172939	268301	Mm.3036	NM_172939	ENSMUSG00000098188	sosondowah ankyrin repeat domain family member C	protein-coding	0.140885	0.290424	0	0.250622	0.434836	0.121814	0.305673	0.368351	0.161506	0.351017	0.453049	0.978776	1.65545	0.255089	0.268685	0.490843	0.381864	0.477219
58727763..58728634	16	58727763	58728634	Cldnd1	intron	176	NR_045518	224250	Mm.29482	NM_171826	ENSMUSG00000022744	claudin domain containing 1	protein-coding	0.140885	0.387232	0.491699	0.125311	0.326127	0.365441	1.37553	0	0.646023	0.643532	0.453049	0.587265	0.662182	0.850298	1.74645	0.654458	0.381864	0.23861
58727940..58728138	11	58727940	58728138	Btnl10	Intergenic	-3520	NM_138678	192194	Mm.22540	NM_138678	ENSMUSG00000020490	butyrophilin-like 10	protein-coding	2.46549	3.29147	5.24479	5.63899	3.69611	6.82156	5.19643	6.63031	5.97571	3.10065	2.49177	3.0342	1.821	3.23113	4.83633	2.9996	2.10025	1.43166
58727942..58728140	5	58727942	58728140	4930459L07Rik	Intergenic	116196	NR_046190	78163	Mm.243828	NR_046190	ENSMUSG00000105234	RIKEN cDNA 4930459L07 gene	ncRNA	4.50833	7.06698	3.27799	2.75684	3.36998	4.38529	4.43225	3.49933	2.58409	2.51562	3.6999	3.9151	2.48318	3.82634	3.35856	2.18153	2.86398	2.62471
58729052..58729250	X	58729052	58729250	Ldoc1	Intergenic	-233640	NM_001018087	434784	Mm.23468	NM_001018087	ENSMUSG00000057615	regulator of NFKB signaling	protein-coding	0.211328	0.387232	0.327799	0.250622	0.434836	0.852695	0.917018	0	0.161506	0.468023	0.302032	0.39151	0.331091	0	0.134343	0.163614	0	0.715829
58729962..58730160	5	58729962	58730160	4930459L07Rik	Intergenic	114176	NR_046190	78163	Mm.243828	NR_046190	ENSMUSG00000105234	RIKEN cDNA 4930459L07 gene	ncRNA	0.211328	0.290424	0	0	0.760964	0.730881	0.458509	0	0.484517	0.117006	0.377541	0.685143	0	0.17006	0.671713	0.272691	0.381864	0.23861
58731652..58731850	7	58731652	58731850	Ano5	Intergenic	-34648	NR_073508	233246	Mm.254431	NM_177694	ENSMUSG00000055489	anoctamin 5	protein-coding	3.24036	4.16274	8.68668	6.8921	4.7832	7.55244	9.62869	11.603	6.13722	5.73328	3.54888	4.99176	3.47645	3.31616	9.26964	2.45422	4.7733	3.57914
58733719..58733917	9	58733719	58733917	Hcn4	intron	62499	NM_001081192	330953	Mm.151967	NM_001081192	ENSMUSG00000032338	hyperpolarization-activated, cyclic nucleotide-gated K+ 4	protein-coding	5.84674	7.93825	6.39208	4.76181	4.56578	5.23798	3.82091	4.42021	3.71463	4.73873	6.41819	4.89388	7.11845	4.16646	8.86661	3.54498	3.9141	4.69266
58734080..58734278	14	58734080	58734278	Fgf9	Intergenic	42656	NM_013518	14180	Mm.8846	NM_013518	ENSMUSG00000021974	fibroblast growth factor 9	protein-coding	8.73489	15.0052	15.5705	19.0472	15.0019	15.7139	15.5893	13.2606	13.8895	14.1577	14.1955	12.4304	16.5545	10.6287	17.4645	7.74441	12.3151	10.817
58734731..58734929	13	58734731	58734929	Slc28a3	Intergenic	-22592	NM_022317	114304	Mm.18188	NM_022317	ENSMUSG00000021553	solute carrier family 28 (sodium-coupled nucleoside transporter), member 3	protein-coding	0.352213	0.290424	0.819498	0.501243	0.326127	0.609068	0.152836	0.368351	0	0.234012	0.302032	0.39151	0	1.19042	0	0.272691	0.190932	0.23861
58735809..58736256	15	58735809	58736256	Rnf139	intron	15249	NM_175226	75841	Mm.4537	NM_175226	ENSMUSG00000037075	ring finger protein 139	protein-coding	0.0704426	0.096808	0	0.375932	0	0.365441	0	0.184175	1.13054	0.234012	0.302032	0.39151	0.496636	0	0.403028	0.272691	0.190932	0.23861
58736533..58736731	15	58736533	58736731	Rnf139	intron	15848	NM_175226	75841	Mm.4537	NM_175226	ENSMUSG00000037075	ring finger protein 139	protein-coding	3.02903	2.61382	6.39208	10.0249	6.30513	8.16151	5.80778	6.26196	5.00668	2.74964	2.49177	2.44694	1.98655	2.29581	6.85147	1.25438	2.10025	2.46563
58737075..58737273	7	58737075	58737273	Ano5	Intergenic	-29225	NR_073508	233246	Mm.254431	NM_177694	ENSMUSG00000055489	anoctamin 5	protein-coding	4.43789	6.67975	2.95019	1.1278	1.52193	2.43627	4.73793	1.28923	2.58409	1.87209	0.981606	0.880898	0.662182	0.425149	0.806055	0.981686	1.05013	0.795365
58738566..58738764	9	58738566	58738764	Hcn4	intron	67346	NM_001081192	330953	Mm.151967	NM_001081192	ENSMUSG00000032338	hyperpolarization-activated, cyclic nucleotide-gated K+ 4	protein-coding	2.46549	3.87232	0.655598	1.87966	1.52193	1.8272	0.917018	0.920876	0.484517	1.52107	1.13262	1.95755	0.662182	0.935328	1.47777	1.19984	1.33652	0.954439
58738669..58738867	18	58738669	58738867	Slc27a6	intron	22874	NM_001081072	225579	Mm.258517	NM_001081072	ENSMUSG00000024600	solute carrier family 27 (fatty acid transporter), member 6	protein-coding	0.0704426	0.096808	0	0	0.108709	0.365441	0.917018	0	0.161506	0.175509	0.377541	0.293633	0	0.255089	0	0.163614	0.47733	0
58739518..58739716	11	58739518	58739716	Btnl10	intron	8058	NM_138678	192194	Mm.22540	NM_138678	ENSMUSG00000020490	butyrophilin-like 10	protein-coding	0.140885	0.290424	0	0	0	0	0	0.552526	0.161506	0.234012	0.226524	0.587265	0.165545	0.340119	0.671713	0.109076	0.286398	0.397683
58741474..58741672	17	58741474	58741672	Pdzph1	Intergenic	389225	NM_027001	69239	Mm.246732	NM_027001	ENSMUSG00000024227	PDZ and pleckstrin homology domains 1	protein-coding	0.211328	0.290424	0	1.62904	0.434836	0.243627	0.458509	0	0.323011	0.234012	0.226524	0.0978776	0.165545	0.340119	0	0.327229	0.0954659	0
58742501..58742699	13	58742501	58742699	Slc28a3	Intergenic	-30362	NM_022317	114304	Mm.18188	NM_022317	ENSMUSG00000021553	solute carrier family 28 (sodium-coupled nucleoside transporter), member 3	protein-coding	2.74726	3.6787	6.55598	2.75684	2.71773	4.01985	3.97374	2.02593	3.87614	3.21766	3.09583	4.11086	2.64873	2.63592	5.77673	1.90883	3.43677	2.54517
58743610..58743808	14	58743610	58743808	Fgf9	Intergenic	52186	NM_013518	14180	Mm.8846	NM_013518	ENSMUSG00000021974	fibroblast growth factor 9	protein-coding	0.352213	0.193616	0.1639	0.375932	0.652255	0.852695	0.305673	0.736701	0	0.702035	0.0755081	0.489388	0.662182	0.510179	0.134343	0.545381	0.0954659	0.318146
58744895..58745093	11	58744895	58745093	Rnf187	TTS	7414	NM_022423	108660	Mm.249986	NM_022423	ENSMUSG00000020496	ring finger protein 187	protein-coding	0.281771	0.387232	0	1.25311	0	0.243627	0	0.552526	0.161506	0.292514	0.302032	0	0	0	0	0.163614	0.286398	0
58747258..58747456	18	58747258	58747456	Slc27a6	intron	31463	NM_001081072	225579	Mm.258517	NM_001081072	ENSMUSG00000024600	solute carrier family 27 (fatty acid transporter), member 6	protein-coding	3.52213	5.51806	1.639	3.38339	3.80482	3.53259	4.73793	2.02593	2.7456	2.86664	2.26524	2.93633	2.31764	1.53054	4.4333	2.01791	2.57758	1.51119
58748451..58748835	8	58748451	58748835	Hpgd	Intergenic	-24706	NM_008278	15446	Mm.18832	NM_008278	ENSMUSG00000031613	hydroxyprostaglandin dehydrogenase 15 (NAD)	protein-coding	0.352213	0.387232	0.1639	0.125311	0.217418	1.09632	0.305673	0.736701	0.161506	0.585029	0.302032	0.0978776	0.331091	0.425149	0.268685	0.109076	0.47733	0.159073
58751140..58751338	17	58751140	58751338	Pdzph1	Intergenic	379559	NM_027001	69239	Mm.246732	NM_027001	ENSMUSG00000024227	PDZ and pleckstrin homology domains 1	protein-coding	1.33841	1.93616	1.96679	1.75435	2.28289	1.09632	1.98687	2.39428	2.26108	0.877543	1.43465	1.46816	1.65545	1.10539	2.68685	1.25438	1.05013	0.556756
58751813..58752587	11	58751813	58752587	Rnf187	exon	208	NM_022423	108660	Mm.249986	NM_022423	ENSMUSG00000020496	ring finger protein 187	protein-coding	1.97239	1.74254	2.95019	1.37842	1.08709	2.43627	3.82091	1.65758	1.77656	0.994549	1.96321	1.46816	1.15882	1.02036	1.34343	0.708996	1.05013	1.59073
58756916..58757114	10	58756916	58757114	P4ha1	Intergenic	-29029	NM_001316370	18451	Mm.2212	NM_011030	ENSMUSG00000019916	procollagen-proline, 2-oxoglutarate 4-dioxygenase (proline 4-hydroxylase), alpha 1 polypeptide	protein-coding	0.563541	1.54893	0.819498	0	0.543546	0.365441	0.152836	0.368351	0.646023	0.292514	0.302032	0.489388	0.165545	0.17006	0	0.327229	0.0954659	0.397683
58756924..58757482	8	58756924	58757482	Hpgd	Intergenic	-16146	NM_008278	15446	Mm.18832	NM_008278	ENSMUSG00000031613	hydroxyprostaglandin dehydrogenase 15 (NAD)	protein-coding	0.281771	0.290424	0.327799	0.501243	0.108709	0.121814	0	0.368351	0.323011	0.292514	0.755081	0.685143	0	0.850298	0.134343	0.0545381	0.859193	0.397683
58759838..58760036	18	58759838	58760036	Slc27a6	intron	44043	NM_001081072	225579	Mm.258517	NM_001081072	ENSMUSG00000024600	solute carrier family 27 (fatty acid transporter), member 6	protein-coding	0.281771	0.677656	0.327799	1.1278	0	0.243627	0.152836	0.184175	0.484517	0.117006	0.226524	0.0978776	0	0.425149	0.134343	0	0.0954659	0.23861
58760220..58760418	16	58760220	58760418	Olfr172	TTS	1034	NM_147001	259003	Mm.390862	NM_147001	ENSMUSG00000071510	olfactory receptor 172	protein-coding	1.26797	1.54893	3.27799	1.87966	1.73935	2.07083	2.13971	2.9468	2.7456	1.9306	1.8877	2.05543	3.642	2.46586	2.55251	0.818072	2.19572	1.43166
58763029..58763227	14	58763029	58763227	Fgf9	Intergenic	71605	NM_013518	14180	Mm.8846	NM_013518	ENSMUSG00000021974	fibroblast growth factor 9	protein-coding	0.422656	0.387232	0	0.250622	0.326127	0.243627	0.764182	0	0.484517	0.175509	1.13262	0.39151	0	0.0850298	0.134343	0.490843	0.47733	0.318146
58764984..58765629	15	58764984	58765629	Tatdn1	promoter-TSS	-22	NM_175151	69694	Mm.383230	NM_175151	ENSMUSG00000050891	TatD DNase domain containing 1	protein-coding	0	0.193616	0.327799	0.250622	0.108709	0.365441	0.305673	0	0.807528	0.234012	0.151016	0.293633	0.165545	0	0.134343	0.163614	0.190932	0.159073
58765569..58765767	7	58765569	58765767	Ano5	promoter-TSS	-731	NR_073508	233246	Mm.254431	NM_177694	ENSMUSG00000055489	anoctamin 5	protein-coding	0.281771	0.193616	0	0.375932	0.108709	0.121814	0	0.184175	0.161506	0.234012	0.151016	0.293633	0.331091	0.0850298	0.403028	0.163614	0.190932	0.159073
58766089..58766288	7	58766089	58766288	Ano5	promoter-TSS	-210	NR_073508	233246	Mm.254431	NM_177694	ENSMUSG00000055489	anoctamin 5	protein-coding	0.211328	0.193616	0.819498	1.75435	0.652255	0	0	0	0.161506	0.0585029	0.377541	0.293633	0.165545	0.340119	0.134343	0.218153	0.0954659	0.23861
58767956..58768382	11	58767956	58768382	Hist3h2a	promoter-TSS	-18	NM_178218	319162	Mm.212549	NM_178218	ENSMUSG00000078851	histone cluster 3, H2a	protein-coding	0.211328	0.193616	0	1.00249	0.108709	0	0.152836	0.920876	0.161506	0.175509	0.302032	0.489388	0.165545	0.17006	0	0.381767	0.190932	0.159073
58768603..58768801	11	58768603	58768801	Hist3h2a	promoter-TSS	515	NM_178218	319162	Mm.212549	NM_178218	ENSMUSG00000078851	histone cluster 3, H2a	protein-coding	0.0704426	0	0.1639	0.375932	0.108709	0.243627	0.458509	1.65758	0.161506	0.234012	0.377541	0.39151	0.827727	0.0850298	0	0.218153	0.381864	0.159073
58769164..58769935	1	58769164	58769935	Cflar	promoter-TSS	-580	NM_001355056	12633	Mm.336848	NM_009805	ENSMUSG00000026031	CASP8 and FADD-like apoptosis regulator	protein-coding	0.422656	0.580848	0.327799	0.250622	0.652255	0.487254	0.305673	0.552526	0.323011	0.40952	0.151016	0.39151	0.496636	0.0850298	0.403028	0.163614	0.47733	0.0795365
58770142..58770340	3	58770142	58770340	Med12l	Intergenic	-40659	NM_177855	329650	Mm.240059	NM_177855	ENSMUSG00000056476	mediator complex subunit 12-like	protein-coding	1.26797	2.32339	3.27799	2.63153	1.95676	2.19264	2.59822	3.86768	1.13054	1.9306	1.35915	2.25118	1.15882	2.21078	1.20908	1.09076	1.90932	1.19305
58772088..58772286	10	58772088	58772286	P4ha1	Intergenic	-13857	NM_001316370	18451	Mm.2212	NM_011030	ENSMUSG00000019916	procollagen-proline, 2-oxoglutarate 4-dioxygenase (proline 4-hydroxylase), alpha 1 polypeptide	protein-coding	0.211328	0	0	0.501243	0.543546	0.121814	0.305673	1.10505	0.161506	0.0585029	0.0755081	0.39151	0	0.0850298	0	0	0	0.397683
58772235..58772433	17	58772235	58772433	Pdzph1	Intergenic	358464	NM_027001	69239	Mm.246732	NM_027001	ENSMUSG00000024227	PDZ and pleckstrin homology domains 1	protein-coding	0.352213	0.387232	0.1639	0.250622	0.108709	0	0.764182	0.552526	0.484517	0.292514	0.679573	0.39151	0.496636	0.0850298	0	0.109076	0.763727	0.159073
58772806..58773004	14	58772806	58773004	Fgf9	Intergenic	81382	NM_013518	14180	Mm.8846	NM_013518	ENSMUSG00000021974	fibroblast growth factor 9	protein-coding	0.211328	0.193616	0.327799	0.250622	0.217418	0	0.917018	1.4734	0.807528	0	0.226524	0.0978776	0.165545	0.0850298	0	0.0545381	0.190932	0
58773202..58774027	8	58773202	58774027	Hpgd	intron	266	NM_008278	15446	Mm.18832	NM_008278	ENSMUSG00000031613	hydroxyprostaglandin dehydrogenase 15 (NAD)	protein-coding	1.05664	1.06489	0.491699	1.00249	0	1.33995	0.764182	0.368351	0.807528	0.702035	0.528557	0.880898	0.496636	0.340119	0.53737	0.436305	0.763727	0.397683
58773440..58773891	11	58773440	58773891	Gm12260	Intergenic	-1547	NM_001318003	382523		NM_001318003		predicted gene 12260	protein-coding	0.0704426	0.677656	0.1639	0.250622	0	0.243627	0.305673	0	0	0.40952	0.377541	0.489388	0.165545	0	1.34343	0.599919	0.286398	0.0795365
58781115..58781313	19	58781115	58781313	1810018F18Rik	Intergenic	7807	NR_038140	69166	Mm.491059	NR_038140	ENSMUSG00000101088	RIKEN cDNA 1810018F18 gene	ncRNA	0.211328	0.48404	1.1473	0.125311	0.326127	0	0	2.02593	0	0.117006	0.528557	0.685143	0	0.255089	0.53737	0.163614	0.763727	0.0795365
58781241..58781439	10	58781241	58781439	P4ha1	Intergenic	-4704	NM_001316370	18451	Mm.2212	NM_011030	ENSMUSG00000019916	procollagen-proline, 2-oxoglutarate 4-dioxygenase (proline 4-hydroxylase), alpha 1 polypeptide	protein-coding	4.86054	6.87337	7.37548	4.76181	6.41384	5.84705	9.01734	7.91954	5.81421	5.55777	4.90803	5.28539	4.30418	4.33652	7.65753	2.18153	4.96423	4.77219
58781253..58781958	6	58781253	58781958	Herc3	5' UTR	147	NM_001361967	73998	Mm.191892	NM_028705	ENSMUSG00000029804	hect domain and RLD 3	protein-coding	0.140885	0.193616	0.1639	0	0.108709	0.121814	0	0.184175	0	0.292514	0.226524	0.195755	0.165545	0.595209	0.268685	0.381767	0	0.159073
58781464..58781662	5	58781464	58781662	4930459L07Rik	Intergenic	62674	NR_046190	78163	Mm.243828	NR_046190	ENSMUSG00000105234	RIKEN cDNA 4930459L07 gene	ncRNA	2.60638	2.90424	3.93359	3.5087	1.52193	3.28897	2.13971	1.28923	1.45355	2.57413	3.85091	1.85967	3.97309	1.78563	2.55251	1.52707	2.67305	2.06795
58782408..58782606	2	58782408	58782606	Upp2	intron	174912	NM_001289659	76654	Mm.200370	NM_029692	ENSMUSG00000026839	uridine phosphorylase 2	protein-coding	0.140885	0.096808	1.8029	0	0.326127	0.730881	0.152836	0	0.323011	0.117006	0.377541	0.39151	0.331091	0.255089	0.134343	0.272691	0	0.397683
58782434..58782632	1	58782434	58782632	Cflar	intron	-4863	NM_001293805	12633	Mm.336848	NM_009805	ENSMUSG00000026031	CASP8 and FADD-like apoptosis regulator	protein-coding	0.281771	0.387232	0.819498	0.125311	0.434836	0.121814	0	0.184175	0	0.292514	0.151016	0.39151	0.165545	0.935328	0.134343	0.218153	0.0954659	0.318146
58784497..58784695	11	58784497	58784695	Trim11	exon	-6999	NM_053168	94091	Mm.248049	NM_053168	ENSMUSG00000020455	tripartite motif-containing 11	protein-coding	0	0.48404	0.1639	0.125311	0.108709	0.974508	0.917018	0	0.323011	0.292514	0.151016	0.39151	0.165545	0.255089	0.134343	0.218153	0.0954659	0.318146
58784588..58784786	3	58784588	58784786	Med12l	Intergenic	-26213	NM_177855	329650	Mm.240059	NM_177855	ENSMUSG00000056476	mediator complex subunit 12-like	protein-coding	0.0704426	0.096808	0.1639	0.125311	0.108709	0.609068	1.37553	0.920876	0.807528	0.351017	0.0755081	0	0	0.0850298	0.268685	0.163614	0	0.159073
58785695..58786793	10	58785695	58786793	P4ha1	intron	200	NM_001316371	18451	Mm.2212	NM_011030	ENSMUSG00000019916	procollagen-proline, 2-oxoglutarate 4-dioxygenase (proline 4-hydroxylase), alpha 1 polypeptide	protein-coding	0.281771	0.387232	0.491699	0.125311	0.326127	0.243627	0	0.736701	0.161506	0.643532	0.151016	0.587265	0.662182	0.340119	0	0.218153	0.190932	0.636292
58786160..58786358	19	58786160	58786358	1810018F18Rik	Intergenic	12852	NR_038140	69166	Mm.491059	NR_038140	ENSMUSG00000101088	RIKEN cDNA 1810018F18 gene	ncRNA	0.422656	0.387232	0.655598	0.125311	0.434836	0.487254	0	0.368351	0.646023	0.0585029	0.302032	1.17453	0.165545	0.255089	0.268685	0.381767	0.381864	0.397683
58787419..58787617	15	58787419	58787617	Ndufb9	intron	22153	NM_023172	66218	Mm.322294	NM_023172	ENSMUSG00000022354	NADH dehydrogenase (ubiquinone) 1 beta subcomplex, 9	protein-coding	1.33841	3.19466	2.13069	1.1278	0.326127	0.852695	0.152836	0.184175	1.29205	1.69658	0.906097	0.78302	1.48991	0.680239	0.671713	0.381767	1.14559	1.03398
58787429..58787627	12	58787429	58787627	BC042761	intron	-23630	NR_131112	217601	Mm.488987	NR_131112		cDNA sequence BC042761	ncRNA	6.48072	8.4223	8.52278	8.89707	5.32675	6.21249	7.79465	3.86768	9.20583	5.90879	6.87124	8.22171	7.44955	6.88742	7.2545	4.79936	5.91889	5.16988
58789770..58789968	3	58789770	58789968	Med12l	Intergenic	-21031	NM_177855	329650	Mm.240059	NM_177855	ENSMUSG00000056476	mediator complex subunit 12-like	protein-coding	1.4793	2.22658	0.327799	0.375932	0.108709	0.121814	0.458509	1.10505	0.323011	0.351017	0.679573	1.17453	0.993273	1.19042	0.403028	0.490843	0.859193	0.318146
58790951..58791149	7	58790951	58791149	Ano5	intron	24651	NM_177694	233246	Mm.254431	NM_177694	ENSMUSG00000055489	anoctamin 5	protein-coding	0.493098	0.387232	0.1639	0.125311	0.652255	0	0.152836	0.184175	0	0.585029	0.377541	0.0978776	0	0.765268	0.403028	0.0545381	0.190932	0.556756
58791499..58791697	11	58791499	58791697	Trim11	promoter-TSS	3	NM_001290988	94091	Mm.248049	NM_053168	ENSMUSG00000020455	tripartite motif-containing 11	protein-coding	0.0704426	0.096808	0.983397	0.125311	0.217418	0.121814	1.6812	0.184175	0	0.175509	0.226524	0.195755	0	0.0850298	0.53737	0.0545381	0	0.397683
58792973..58793171	4	58792973	58793171	Olfr267	Intergenic	5520	NM_146920	258922	Mm.223327	NM_146920	ENSMUSG00000043385	olfactory receptor 267	protein-coding	7.25559	9.58399	8.52278	6.01492	3.80482	6.3343	9.47585	6.26196	5.97571	5.26526	3.77541	5.6769	4.63527	3.82634	4.70199	2.78144	3.81864	4.53358
58793064..58793262	X	58793064	58793262	Ldoc1	Intergenic	-169628	NM_001018087	434784	Mm.23468	NM_001018087	ENSMUSG00000057615	regulator of NFKB signaling	protein-coding	1.90195	1.45212	1.96679	1.1278	1.84805	1.70539	2.29254	0.552526	0.969034	1.63808	1.05711	2.34906	1.32436	1.02036	1.20908	0.87261	1.90932	1.03398
58793103..58793344	11	58793103	58793344	Trim11	intron	1629	NM_001290988	94091	Mm.248049	NM_053168	ENSMUSG00000020455	tripartite motif-containing 11	protein-coding	0.563541	0.096808	1.1473	0	0	0.121814	0	0	0	0	0.377541	0.39151	0	0.0850298	0.268685	0.327229	0.0954659	0.159073
58794375..58794608	18	58794375	58794608	Isoc1	Intergenic	-24644	NM_025478	66307	Mm.182574	NM_025478	ENSMUSG00000024601	isochorismatase domain containing 1	protein-coding	3.24036	4.93721	4.58919	3.13277	3.26127	4.38529	3.97374	4.60438	2.42259	3.33466	2.26524	1.37029	1.98655	2.21078	3.35856	1.19984	2.48211	1.59073
58796766..58796964	17	58796766	58796964	Pdzph1	Intergenic	333933	NM_027001	69239	Mm.246732	NM_027001	ENSMUSG00000024227	PDZ and pleckstrin homology domains 1	protein-coding	0.422656	0.290424	0.327799	0.250622	0.217418	0.121814	0.152836	0.184175	0	0.351017	0	0.195755	0	0.0850298	0.403028	0	0.0954659	0.318146
58798114..58798312	19	58798114	58798312	Pnliprp1	Intergenic	-5164	NM_018874	18946	Mm.10753	NM_018874	ENSMUSG00000042179	pancreatic lipase related protein 1	protein-coding	1.90195	2.4202	1.3112	0.375932	0.108709	1.21814	1.6812	1.65758	0.484517	1.22856	0.981606	1.07665	0.331091	0.765268	0	0.545381	1.14559	0.795365
58799221..58799419	18	58799221	58799419	Isoc1	Intergenic	-19816	NM_025478	66307	Mm.182574	NM_025478	ENSMUSG00000024601	isochorismatase domain containing 1	protein-coding	0.211328	0.193616	0.655598	0.250622	0.217418	0.121814	0.152836	0.552526	0	0.40952	0.377541	0.685143	0.165545	0.340119	0.268685	0.381767	0.572796	0.159073
58802243..58802601	11	58802243	58802601	Trim11	exon	10827	NM_001290988	94091	Mm.248049	NM_053168	ENSMUSG00000020455	tripartite motif-containing 11	protein-coding	0.0704426	0.290424	0	0.125311	0.108709	0.730881	0	0.184175	0.323011	0.585029	0.151016	0	0.496636	0.17006	0	0.381767	0.0954659	0.0795365
58803746..58803944	16	58803746	58803944	Olfr173	Intergenic	-6107	NM_147000	259002	Mm.379447	NM_147000	ENSMUSG00000049362	olfactory receptor 173	protein-coding	0.281771	0.871272	0	0.250622	0.543546	0.243627	0.458509	0.736701	0.484517	0.292514	0.604065	0.0978776	0.331091	0.425149	0	0.163614	0.190932	0.397683
58804192..58804390	10	58804192	58804390	P4ha1	intron	18247	NM_001316371	18451	Mm.2212	NM_011030	ENSMUSG00000019916	procollagen-proline, 2-oxoglutarate 4-dioxygenase (proline 4-hydroxylase), alpha 1 polypeptide	protein-coding	0.281771	0.193616	0.1639	0	0	0	0.305673	1.4734	0	0.175509	0.0755081	0.587265	0	0.510179	0	0.109076	0.286398	0.23861
58804842..58805221	5	58804842	58805221	4930459L07Rik	Intergenic	39205	NR_046190	78163	Mm.243828	NR_046190	ENSMUSG00000105234	RIKEN cDNA 4930459L07 gene	ncRNA	0.704426	0.193616	0	1.87966	0.108709	0.121814	0.152836	0	0.969034	0.40952	0.453049	0.489388	0.331091	0.0850298	0.403028	0.545381	0	0.477219
58805478..58805676	11	58805478	58805676	Trim11	TTS	13982	NM_001290988	94091	Mm.248049	NM_053168	ENSMUSG00000020455	tripartite motif-containing 11	protein-coding	0.422656	0.096808	0.491699	0.751865	0.543546	0.121814	0.152836	0	0.161506	0.643532	0.377541	0.195755	0	0.680239	0	0.490843	0.190932	0.23861
58806806..58807004	18	58806806	58807004	Isoc1	Intergenic	-12231	NM_025478	66307	Mm.182574	NM_025478	ENSMUSG00000024601	isochorismatase domain containing 1	protein-coding	0.140885	0.096808	0	0.125311	0.217418	0.121814	0	0	0	0.40952	0.302032	0.880898	0.331091	0.340119	0.134343	0.599919	0.286398	0.318146
58809546..58810163	3	58809546	58810163	Med12l	Intergenic	-1045	NM_177855	329650	Mm.240059	NM_177855	ENSMUSG00000056476	mediator complex subunit 12-like	protein-coding	0.0704426	0	0.327799	0.250622	0	0	0	1.10505	0.323011	0.0585029	0.302032	0	0.165545	0.17006	0.134343	0.272691	0	0
58810047..58810245	1	58810047	58810245	Cflar	intron	22750	NM_001293805	12633	Mm.336848	NM_009805	ENSMUSG00000026031	CASP8 and FADD-like apoptosis regulator	protein-coding	3.02903	1.74254	2.78629	1.1278	1.52193	2.43627	1.98687	1.4734	2.26108	1.87209	1.51016	3.13208	1.48991	2.38083	2.14948	1.74522	1.43199	1.7498
58810172..58811071	3	58810172	58811071	Med12l	promoter-TSS	-278	NM_177855	329650	Mm.240059	NM_177855	ENSMUSG00000056476	mediator complex subunit 12-like	protein-coding	0.140885	0.193616	0.491699	0	0.217418	0	0	1.4734	0	0.234012	0.226524	0.293633	0	0.17006	0.134343	0.490843	0	0.0795365
58810613..58810811	15	58810613	58810811	Ndufb9	intron	45347	NM_023172	66218	Mm.322294	NM_023172	ENSMUSG00000022354	NADH dehydrogenase (ubiquinone) 1 beta subcomplex, 9	protein-coding	0.281771	0	0.1639	1.25311	0.108709	0	0	0	0	0.0585029	0.226524	0.195755	0.331091	0.0850298	0.134343	0.109076	0.0954659	0.159073
58811550..58811748	10	58811550	58811748	P4ha1	intron	25605	NM_001316371	18451	Mm.2212	NM_011030	ENSMUSG00000019916	procollagen-proline, 2-oxoglutarate 4-dioxygenase (proline 4-hydroxylase), alpha 1 polypeptide	protein-coding	0.0704426	0.193616	0	0.125311	0.326127	0	0.611345	0.920876	0.323011	0.0585029	0.226524	0.195755	0.496636	0.340119	0	0.109076	0.0954659	0.159073
58812483..58812681	19	58812483	58812681	Pnliprp1	intron	9205	NM_018874	18946	Mm.10753	NM_018874	ENSMUSG00000042179	pancreatic lipase related protein 1	protein-coding	0.211328	0.48404	0.327799	0.375932	0.326127	1.21814	0.458509	1.10505	0.484517	0.292514	0.302032	0.195755	0.165545	0.425149	0.403028	0.327229	0.190932	0.0795365
58814158..58814356	6	58814158	58814356	Herc3	intron	30563	NM_028705	73998	Mm.191892	NM_028705	ENSMUSG00000029804	hect domain and RLD 3	protein-coding	0.493098	1.54893	0.983397	0.626554	0.652255	0.365441	0.458509	1.28923	0	1.9891	0.151016	1.17453	0.827727	1.02036	1.74645	0.708996	1.24106	0.556756
58815489..58815687	9	58815489	58815687	Neo1	intron	68660	NM_008684	18007	Mm.42249	NM_008684	ENSMUSG00000032340	neogenin	protein-coding	0.211328	0.096808	0.1639	0	0.217418	1.33995	0.458509	0.552526	0	0.234012	0.151016	0.489388	0.331091	0.510179	0.403028	0.327229	0.0954659	0.23861
58817030..58817228	17	58817030	58817228	Pdzph1	Intergenic	313669	NM_027001	69239	Mm.246732	NM_027001	ENSMUSG00000024227	PDZ and pleckstrin homology domains 1	protein-coding	0.352213	0.193616	0.491699	0.375932	1.1958	0.121814	0.611345	0.368351	0.323011	0.292514	0.226524	0.39151	0.827727	0.425149	0.134343	0.163614	0.286398	0.23861
58818150..58818540	15	58818150	58818540	Ndufb9	intron	52980	NM_023172	66218	Mm.322294	NM_023172	ENSMUSG00000022354	NADH dehydrogenase (ubiquinone) 1 beta subcomplex, 9	protein-coding	0.352213	0.096808	0.327799	0	0.108709	0	0	1.28923	0.161506	0.40952	0	0.293633	0.165545	0.340119	0.134343	0.436305	0.0954659	0
58818890..58819666	18	58818890	58819666	Isoc1	exon	142	NM_025478	66307	Mm.182574	NM_025478	ENSMUSG00000024601	isochorismatase domain containing 1	protein-coding	2.67682	5.22763	2.45849	2.88215	0.978382	1.94902	1.98687	1.84175	1.29205	2.39862	1.43465	1.95755	0.827727	2.55089	2.28382	1.30892	1.24106	1.82934
58819018..58819216	5	58819018	58819216	4930459L07Rik	Intergenic	25120	NR_046190	78163	Mm.243828	NR_046190	ENSMUSG00000105234	RIKEN cDNA 4930459L07 gene	ncRNA	0	0	1.1473	0	0.108709	0	0.305673	0.184175	0.161506	0.234012	0	0.195755	0	0.0850298	0	0.0545381	0.190932	0.0795365
58820380..58820634	15	58820380	58820634	Ndufb9	intron	55142	NM_023172	66218	Mm.322294	NM_023172	ENSMUSG00000022354	NADH dehydrogenase (ubiquinone) 1 beta subcomplex, 9	protein-coding	0.140885	0	0	0	0.108709	0	0	0.920876	0	0.234012	0	0.195755	0	0.17006	0	0.0545381	0.190932	0.0795365
58820837..58821035	4	58820837	58821035	Olfr267	intron	-22344	NM_146920	258922	Mm.223327	NM_146920	ENSMUSG00000043385	olfactory receptor 267	protein-coding	3.8039	8.13187	5.08089	4.00995	4.89191	6.69974	7.94749	8.28789	5.6527	4.73873	3.77541	4.11086	3.31091	3.57125	3.22422	2.94506	3.81864	2.78378
58822930..58823128	14	58822930	58823128	Fgf9	Intergenic	131506	NM_013518	14180	Mm.8846	NM_013518	ENSMUSG00000021974	fibroblast growth factor 9	protein-coding	0	0	0	0	0	0	0	0	0	8.54142	8.3814	7.73233	5.463	7.90777	6.17976	6.49004	5.63249	6.522
58824675..58824873	13	58824675	58824873	4930455J16Rik	Intergenic	38898	NR_045469	67585	Mm.84751	NR_045469	ENSMUSG00000114384	RIKEN cDNA 4930455J16 gene	ncRNA	0.845312	0.871272	1.3112	0.877176	0.217418	0.365441	0	0	0.484517	0.175509	0.377541	0.685143	1.32436	0.425149	0.403028	0.490843	0.286398	0.159073
58826428..58826626	14	58826428	58826626	Fgf9	Intergenic	135004	NM_013518	14180	Mm.8846	NM_013518	ENSMUSG00000021974	fibroblast growth factor 9	protein-coding	0.422656	0.677656	0.327799	1.00249	0	0	0	0	0.161506	0.175509	0.453049	0.489388	1.15882	0.0850298	0.403028	0.272691	0.0954659	0.477219
58827607..58827805	16	58827607	58827805	Olfr175-ps1	Intergenic	-1119	NM_147002	259004	Mm.223391	NM_147002	ENSMUSG00000060663	olfactory receptor 175, pseudogene 1	protein-coding	0.211328	0.387232	0.491699	0.125311	0.326127	0	0.152836	0	0.807528	0.234012	0.604065	0.195755	0.331091	0.255089	0.806055	0.272691	0.190932	0.318146
58828998..58829196	2	58828998	58829196	Ccdc148	intron	169643	NM_001362394	227933	Mm.330234	NM_177650	ENSMUSG00000036641	coiled-coil domain containing 148	protein-coding	2.74726	4.74359	3.44189	2.50622	2.50031	3.16715	1.98687	2.39428	1.93807	2.0476	2.41626	1.85967	2.48318	1.19042	1.8808	1.09076	1.62292	2.06795
58829626..58829868	6	58829626	58829868	Nap1l5	intron	27373	NM_021432	58243	Mm.389747	NM_021432	ENSMUSG00000055430	nucleosome assembly protein 1-like 5	protein-coding	0.633984	0.193616	0.819498	0	0.108709	0.121814	0.458509	0	0.646023	0.351017	0.302032	0.293633	0.496636	0.17006	0.403028	0.381767	0.0954659	0.23861
58830038..58830236	6	58830038	58830236	Nap1l5	intron	26983	NM_021432	58243	Mm.389747	NM_021432	ENSMUSG00000055430	nucleosome assembly protein 1-like 5	protein-coding	0.0704426	0.193616	0.1639	0.250622	0	0	0.764182	0.920876	0.161506	0.0585029	0.528557	0.293633	0	0.17006	0.134343	0.109076	0.47733	0.0795365
58830553..58831606	15	58830553	58831606	Ndufb9	intron	65715	NM_023172	66218	Mm.322294	NM_023172	ENSMUSG00000022354	NADH dehydrogenase (ubiquinone) 1 beta subcomplex, 9	protein-coding	0.352213	0.580848	0.1639	0.125311	0.434836	0.121814	1.83404	0.184175	0.161506	0.40952	0.377541	0.195755	0	0.17006	0.134343	0.218153	0.286398	0.23861
58831836..58832034	13	58831836	58832034	4930455J16Rik	Intergenic	31737	NR_045469	67585	Mm.84751	NR_045469	ENSMUSG00000114384	RIKEN cDNA 4930455J16 gene	ncRNA	0.281771	0.096808	0.1639	0.375932	0.326127	0.121814	0.458509	0.920876	0	0.117006	0.151016	0.489388	0	0.340119	1.07474	0.381767	0.190932	0
58831942..58832140	10	58831942	58832140	Pla2g12b	exon	-34392	NM_023530	69836	Mm.30268	NM_023530	ENSMUSG00000009646	phospholipase A2, group XIIB	protein-coding	0.281771	0.096808	0	0.250622	0	0	1.06985	0	0	0.117006	0.151016	0.489388	0.496636	0.0850298	0.134343	0.381767	0.190932	0
58834232..58834430	19	58834232	58834430	Pnliprp2	exon	118	NM_011128	18947	Mm.212333	NM_011128	ENSMUSG00000025091	pancreatic lipase-related protein 2	protein-coding	0.563541	1.35531	0.1639	1.00249	0.652255	0.609068	1.83404	0.368351	0.161506	0.760537	1.20813	0.880898	0.496636	1.02036	1.20908	0.436305	1.24106	0.477219
58834735..58834933	7	58834735	58834933	Slc17a6	intron	-42366	NM_080853	140919	Mm.256618	NM_080853	ENSMUSG00000030500	solute carrier family 17 (sodium-dependent inorganic phosphate cotransporter), member 6	protein-coding	0.140885	0.193616	0.983397	0.877176	0.108709	0.121814	0.764182	0.184175	0.161506	0.117006	0.226524	0.293633	0	0.0850298	0	0.163614	0	0.318146
58835688..58835886	11	58835688	58835886	Trim11	exon	44192	NM_001290988	94091	Mm.248049	NM_053168	ENSMUSG00000020455	tripartite motif-containing 11	protein-coding	0.0704426	0.774464	0	0.125311	0	0	0.917018	0.184175	0.161506	0.117006	0.226524	0.293633	0	0.340119	0.403028	0.163614	0	0.318146
58837798..58837996	18	58837798	58837996	Isoc1	3' UTR	18761	NM_025478	66307	Mm.182574	NM_025478	ENSMUSG00000024601	isochorismatase domain containing 1	protein-coding	0.140885	0.580848	0.1639	0	0.326127	0.121814	0	0	0	0.117006	0.226524	0.293633	0	0.0850298	0.134343	0.163614	0	0.318146
58839577..58839775	2	58839577	58839775	Ccdc148	intron	159064	NM_001362394	227933	Mm.330234	NM_177650	ENSMUSG00000036641	coiled-coil domain containing 148	protein-coding	0.281771	0.387232	0.327799	0.751865	0.217418	0.243627	0	0.184175	0	0.117006	0.226524	0.293633	0	0.255089	0.403028	0.163614	0	0.318146
58840674..58840872	11	58840674	58840872	Trim11	intron	49178	NM_001290988	94091	Mm.248049	NM_053168	ENSMUSG00000020455	tripartite motif-containing 11	protein-coding	1.05664	0.774464	2.45849	1.75435	0.978382	1.33995	0.917018	0.920876	2.7456	1.46257	2.18974	1.37029	0.993273	1.44551	1.34343	0.981686	1.14559	1.67027
58842586..58842784	6	58842586	58842784	Nap1l5	intron	14435	NM_021432	58243	Mm.389747	NM_021432	ENSMUSG00000055430	nucleosome assembly protein 1-like 5	protein-coding	0.915754	0.677656	2.13069	0.125311	0.434836	1.33995	0.458509	1.4734	0.969034	0.81904	0.906097	0.880898	0.827727	0.510179	0.671713	0.490843	0.763727	0.715829
58843534..58843732	9	58843534	58843732	Neo1	intron	40615	NM_008684	18007	Mm.42249	NM_008684	ENSMUSG00000032340	neogenin	protein-coding	0.281771	0.290424	0.1639	0.125311	0.108709	0.243627	0	0.184175	0	0.175509	0.377541	0	0.331091	0.17006	0.53737	0.163614	0.0954659	0.159073
58843879..58844077	13	58843879	58844077	4930455J16Rik	intron	19694	NR_045469	67585	Mm.84751	NR_045469	ENSMUSG00000114384	RIKEN cDNA 4930455J16 gene	ncRNA	1.40885	4.35636	0.655598	0.125311	0.434836	0.365441	1.22269	1.28923	0	0.702035	0.679573	1.46816	1.32436	0.850298	1.07474	0.436305	1.24106	0.477219
58844925..58845602	2	58844925	58845602	Ccdc148	intron	153476	NM_001362394	227933	Mm.330234	NM_177650	ENSMUSG00000036641	coiled-coil domain containing 148	protein-coding	4.297	5.71167	4.58919	5.26305	2.28289	7.30881	8.86451	7.18284	5.16818	4.1537	3.47337	3.81722	2.97982	1.61557	4.70199	2.01791	4.96423	1.67027
58848145..58848498	14	58848145	58848498	Fgf9	Intergenic	156799	NM_013518	14180	Mm.8846	NM_013518	ENSMUSG00000021974	fibroblast growth factor 9	protein-coding	0.140885	0.193616	0	0	0.108709	1.09632	0.152836	0.736701	0.161506	0.292514	0	0.293633	0	0.340119	0.134343	0.109076	0.0954659	0.23861
58848875..58849262	11	58848875	58849262	Trim11	intron	57474	NM_001290988	94091	Mm.248049	NM_053168	ENSMUSG00000020455	tripartite motif-containing 11	protein-coding	0.211328	0.290424	0.1639	0.877176	0	0	0	0	0.323011	0.351017	0.151016	0	0	0.0850298	0.134343	0.109076	0.190932	0.0795365
58851980..58852695	1	58851980	58852695	Casp8	5' UTR	120	NM_009812	12370	Mm.336851	NM_009812	ENSMUSG00000026029	caspase 8	protein-coding	0	0.290424	0.491699	0.250622	0	0	1.06985	0.184175	1.61506	0.292514	0.0755081	0.0978776	0	0.680239	0.403028	0.272691	0	0.0795365
58852168..58852366	15	58852168	58852366	Mtss1	intron	61314	NM_144800	211401	Mm.215481	NM_144800	ENSMUSG00000022353	metastasis suppressor 1	protein-coding	0	0.193616	0	1.00249	0.760964	0.121814	0.152836	0.184175	0	0.292514	0.0755081	0.0978776	0	0	0.268685	0.272691	0	0.0795365
58852207..58852405	X	58852207	58852405	Ldoc1	Intergenic	-110485	NM_001018087	434784	Mm.23468	NM_001018087	ENSMUSG00000057615	regulator of NFKB signaling	protein-coding	3.87434	4.45317	5.73649	3.75932	3.69611	5.84705	4.27942	4.60438	6.29872	5.79179	5.88963	6.16629	5.95964	7.1425	6.44844	4.85389	4.58236	4.05636
58852619..58852817	17	58852619	58852817	Pdzph1	Intergenic	278080	NM_027001	69239	Mm.246732	NM_027001	ENSMUSG00000024227	PDZ and pleckstrin homology domains 1	protein-coding	0.211328	0.48404	0	0.250622	0.217418	0	0.611345	0	0.646023	0.585029	0.528557	0.0978776	0.331091	0.17006	0	0.327229	0.190932	0.397683
58852714..58852912	7	58852714	58852912	Slc17a6	non-coding	-24387	NM_080853	140919	Mm.256618	NM_080853	ENSMUSG00000030500	solute carrier family 17 (sodium-dependent inorganic phosphate cotransporter), member 6	protein-coding	0.422656	0.48404	0.655598	0	0	0.365441	0.305673	0	1.13054	0.175509	0.604065	0.293633	0.993273	0	0.53737	0.381767	0.190932	0.23861
58852948..58853146	14	58852948	58853146	Fgf9	Intergenic	161524	NM_013518	14180	Mm.8846	NM_013518	ENSMUSG00000021974	fibroblast growth factor 9	protein-coding	0.915754	2.4202	4.09749	2.88215	2.60902	3.89803	5.34927	3.31516	2.26108	3.45167	2.64278	2.44694	1.98655	2.89101	4.4333	0.87261	3.43677	2.14749
58856165..58856363	13	58856165	58856363	4930455J16Rik	intron	7408	NR_045469	67585	Mm.84751	NR_045469	ENSMUSG00000114384	RIKEN cDNA 4930455J16 gene	ncRNA	7.18515	11.8106	11.9647	10.4008	8.80544	9.8669	9.93436	10.6822	11.3054	7.25436	6.56921	5.77478	6.12518	6.46227	10.7474	3.32683	6.87355	4.61312
58856278..58856476	7	58856278	58856476	Slc17a6	Intergenic	-20823	NM_080853	140919	Mm.256618	NM_080853	ENSMUSG00000030500	solute carrier family 17 (sodium-dependent inorganic phosphate cotransporter), member 6	protein-coding	0.211328	0.290424	0.1639	0	0.217418	0.243627	0	0.368351	0.646023	0.0585029	0.302032	0.195755	0.496636	0.17006	0.134343	0.0545381	0.286398	0.0795365
58859022..58859400	2	58859022	58859400	Ccdc148	intron	139529	NM_001362394	227933	Mm.330234	NM_177650	ENSMUSG00000036641	coiled-coil domain containing 148	protein-coding	0.211328	0	0.1639	1.00249	0.108709	0	0	0	0	0.0585029	0.302032	0.195755	0	0.17006	0.134343	0.0545381	0.286398	0.0795365
58862968..58863166	6	58862968	58863166	Nap1l5	intron	-5947	NM_021432	58243	Mm.389747	NM_021432	ENSMUSG00000055430	nucleosome assembly protein 1-like 5	protein-coding	0.211328	0.096808	0	0.626554	0.326127	0.243627	0	0.184175	0	0	0.226524	0.293633	0.331091	0	0	0.218153	0.0954659	0.0795365
58864316..58864514	11	58864316	58864514	Trim11	intron	72820	NM_001290988	94091	Mm.248049	NM_053168	ENSMUSG00000020455	tripartite motif-containing 11	protein-coding	0.281771	0.096808	0	0.125311	0.217418	0.121814	0.152836	0.920876	0.161506	0	0.226524	0.293633	0.165545	0.340119	0.134343	0.218153	0.0954659	0.0795365
58864701..58864899	14	58864701	58864899	Fgf9	Intergenic	173277	NM_013518	14180	Mm.8846	NM_013518	ENSMUSG00000021974	fibroblast growth factor 9	protein-coding	0.493098	0.387232	0	0.250622	0.108709	0.243627	1.52836	1.10505	0.323011	0.40952	0.453049	0.195755	0.662182	0.17006	0	0.545381	0.0954659	0.159073
58865468..58865666	10	58865468	58865666	Pla2g12b	promoter-TSS	-866	NM_023530	69836	Mm.30268	NM_023530	ENSMUSG00000009646	phospholipase A2, group XIIB	protein-coding	2.18372	1.54893	1.639	1.50373	0.652255	1.70539	1.6812	1.28923	1.61506	0.994549	1.43465	1.07665	0.165545	1.19042	0.940398	1.09076	0.763727	0.795365
58865782..58865980	4	58865782	58865980	AI314180	intron	58921	NM_001355697	230249	Mm.234801	NM_172381	ENSMUSG00000050812	expressed sequence AI314180	protein-coding	0.563541	0	0.327799	0.375932	0.108709	0.121814	0.152836	0.920876	0.484517	0.526526	0.226524	0.0978776	0.165545	0.425149	1.07474	0.0545381	0.190932	0.397683
58866045..58866807	10	58866045	58866807	Pla2g12b	promoter-TSS	-7	NM_023530	69836	Mm.30268	NM_023530	ENSMUSG00000009646	phospholipase A2, group XIIB	protein-coding	1.33841	1.06489	1.639	2.00497	1.63064	1.33995	0.917018	1.65758	0.969034	1.81359	2.64278	1.7618	0.993273	1.53054	3.22422	1.58161	1.52745	1.59073
58866219..58866417	19	58866219	58866417	1700019N19Rik	intron	2586	NM_026208	67507	Mm.27027	NM_026208	ENSMUSG00000026931	RIKEN cDNA 1700019N19 gene	protein-coding	0.281771	0.096808	0	0.125311	0.434836	0	0	0.552526	0	0.468023	0.453049	0.293633	0.331091	0.0850298	0.53737	0.599919	0	0.318146
58866347..58866545	7	58866347	58866545	Slc17a6	Intergenic	-10754	NM_080853	140919	Mm.256618	NM_080853	ENSMUSG00000030500	solute carrier family 17 (sodium-dependent inorganic phosphate cotransporter), member 6	protein-coding	0.774869	0.193616	0.819498	0.877176	0.434836	0.487254	0	0.368351	0	0.175509	0.226524	0.587265	0.496636	0.255089	0.806055	0.381767	0.286398	0.0795365
58866447..58866645	11	58866447	58866645	Trim11	intron	74951	NM_001290988	94091	Mm.248049	NM_053168	ENSMUSG00000020455	tripartite motif-containing 11	protein-coding	0.563541	0.193616	0.327799	1.37842	0.108709	0.365441	0.305673	0.552526	0.161506	0.117006	0.302032	0.293633	0.331091	0.595209	0.940398	0.109076	0.190932	0.23861
58866767..58866965	7	58866767	58866965	Slc17a6	Intergenic	-10334	NM_080853	140919	Mm.256618	NM_080853	ENSMUSG00000030500	solute carrier family 17 (sodium-dependent inorganic phosphate cotransporter), member 6	protein-coding	0.281771	0.387232	0.1639	0.125311	0.326127	1.09632	0.305673	0.552526	0.161506	0.117006	0.302032	0.293633	0.331091	0.340119	0.268685	0.109076	0.190932	0.23861
58867096..58867294	10	58867096	58867294	Pla2g12b	intron	762	NM_023530	69836	Mm.30268	NM_023530	ENSMUSG00000009646	phospholipase A2, group XIIB	protein-coding	0.0704426	0	0	0	0.543546	0.243627	0.152836	0	0.161506	0.117006	0.302032	0.293633	0.165545	0.0850298	0.134343	0.109076	0.190932	0.23861
58868126..58868324	4	58868126	58868324	AI314180	intron	56577	NM_001355697	230249	Mm.234801	NM_172381	ENSMUSG00000050812	expressed sequence AI314180	protein-coding	0.281771	1.2585	0.1639	0	0	0.121814	0	0.920876	0	0.760537	0.226524	0.489388	0	0.0850298	0.268685	0.654458	0.381864	0.0795365
58868583..58868781	5	58868583	58868781	4930459L07Rik	Intergenic	-24445	NR_046190	78163	Mm.243828	NR_046190	ENSMUSG00000105234	RIKEN cDNA 4930459L07 gene	ncRNA	0.563541	0.48404	0.819498	0	0.217418	0.730881	0.305673	0.368351	0.323011	0.40952	0.755081	0.489388	0.662182	0.255089	0.806055	0.327229	0.763727	0.159073
58868845..58869043	5	58868845	58869043	4930459L07Rik	Intergenic	-24707	NR_046190	78163	Mm.243828	NR_046190	ENSMUSG00000105234	RIKEN cDNA 4930459L07 gene	ncRNA	0.281771	0	0.491699	0.250622	0.652255	0.730881	0	0.368351	0	0.292514	0.302032	0.587265	0.165545	0.255089	0.53737	0.272691	0.381864	0.23861
58869709..58869907	11	58869709	58869907	Trim11	intron	78213	NM_001290988	94091	Mm.248049	NM_053168	ENSMUSG00000020455	tripartite motif-containing 11	protein-coding	0.352213	0.096808	0	0	0	0.365441	0.305673	0.184175	0.161506	0.234012	0.0755081	0.195755	0	0.595209	0.134343	0	0.381864	0
58869991..58870189	11	58869991	58870189	Trim11	intron	78495	NM_001290988	94091	Mm.248049	NM_053168	ENSMUSG00000020455	tripartite motif-containing 11	protein-coding	0.0704426	0.387232	0	0.250622	0.326127	0.365441	0.305673	0.184175	0.161506	0.175509	0	0.293633	0	0.0850298	0.134343	0.163614	0.190932	0
58872310..58872765	14	58872310	58872765	Fgf9	Intergenic	181015	NM_013518	14180	Mm.8846	NM_013518	ENSMUSG00000021974	fibroblast growth factor 9	protein-coding	0.281771	0.774464	0.327799	0.250622	0.108709	0	0.764182	1.10505	0.323011	0.175509	0	0.293633	0.496636	0	0.268685	0.163614	0.190932	0
58872867..58873077	13	58872867	58873077	4930455J16Rik	Intergenic	-9300	NR_045469	67585	Mm.84751	NR_045469	ENSMUSG00000114384	RIKEN cDNA 4930455J16 gene	ncRNA	0.493098	0.290424	0	0.250622	0	0.121814	0	0	0.323011	0.175509	0	0.293633	0.331091	0.17006	0	0.163614	0.190932	0
58873816..58874014	19	58873816	58874014	1700019N19Rik	exon	-5011	NM_026208	67507	Mm.27027	NM_026208	ENSMUSG00000026931	RIKEN cDNA 1700019N19 gene	protein-coding	0.211328	0.193616	0.327799	0	0.108709	0.121814	0	0	0	0.40952	0	0.685143	0.165545	0.17006	0.268685	0.381767	0.286398	0.159073
58874392..58874590	4	58874392	58874590	AI314180	exon	50311	NM_001355697	230249	Mm.234801	NM_172381	ENSMUSG00000050812	expressed sequence AI314180	protein-coding	0.704426	0.290424	0.327799	0.250622	0	0.121814	0.764182	0.184175	0.484517	0.117006	0.377541	0.0978776	0.331091	0.255089	0.134343	0.272691	0.0954659	0.0795365
58875180..58875571	15	58875180	58875571	Mtss1	intron	38205	NM_144800	211401	Mm.215481	NM_144800	ENSMUSG00000022353	metastasis suppressor 1	protein-coding	0.140885	0.387232	0.1639	0.501243	0.760964	0.121814	0	0.184175	0	0.234012	0.453049	0.0978776	0.331091	0.255089	0.134343	0.163614	0.190932	0.23861
58876098..58876296	6	58876098	58876296	Nap1l5	Intergenic	-19077	NM_021432	58243	Mm.389747	NM_021432	ENSMUSG00000055430	nucleosome assembly protein 1-like 5	protein-coding	0.211328	0	0	0.125311	0	0.852695	0.305673	0.552526	0.484517	0.234012	0.453049	0.0978776	0.165545	0.340119	0.134343	0.163614	0.190932	0.23861
58877506..58877704	6	58877506	58877704	Nap1l5	Intergenic	-20485	NM_021432	58243	Mm.389747	NM_021432	ENSMUSG00000055430	nucleosome assembly protein 1-like 5	protein-coding	2.81771	3.5819	2.29459	2.38091	1.41322	1.33995	0.611345	3.31516	1.61506	1.22856	1.81219	0.880898	1.821	1.53054	0.940398	0.927148	0.763727	1.27258
58877927..58878125	6	58877927	58878125	Nap1l5	Intergenic	-20906	NM_021432	58243	Mm.389747	NM_021432	ENSMUSG00000055430	nucleosome assembly protein 1-like 5	protein-coding	0.352213	0.580848	0.491699	0.751865	0.760964	0.487254	0	0.184175	0.969034	0.292514	0.453049	0.195755	0.496636	0.340119	0	0.218153	0.0954659	0.397683
58878337..58878535	19	58878337	58878535	1700019N19Rik	intron	-9532	NM_026208	67507	Mm.27027	NM_026208	ENSMUSG00000026931	RIKEN cDNA 1700019N19 gene	protein-coding	0.211328	0.387232	0.491699	0	0.326127	0.365441	0.458509	1.4734	0.161506	0.234012	0.226524	0.880898	0.331091	1.02036	0.671713	0.218153	0.47733	0.318146
58879429..58879627	15	58879429	58879627	Mtss1	intron	34053	NM_144800	211401	Mm.215481	NM_144800	ENSMUSG00000022353	metastasis suppressor 1	protein-coding	1.05664	0.677656	2.13069	2.13028	1.84805	1.09632	1.22269	1.10505	0.323011	1.69658	2.18974	2.15331	1.98655	1.87066	1.47777	1.25438	2.67305	0.636292
58879505..58879703	X	58879505	58879703	Ldoc1	Intergenic	-83187	NM_001018087	434784	Mm.23468	NM_001018087	ENSMUSG00000057615	regulator of NFKB signaling	protein-coding	0.422656	0.387232	0	0.250622	0	0.365441	0.611345	0.552526	0	0.585029	0.604065	0.293633	0.496636	0.425149	0.403028	0.436305	0.286398	0.397683
58880099..58880297	15	58880099	58880297	Mtss1	intron	33383	NM_144800	211401	Mm.215481	NM_144800	ENSMUSG00000022353	metastasis suppressor 1	protein-coding	0.986197	3.48509	2.45849	2.50622	1.08709	1.58358	1.6812	2.76263	2.09957	1.34557	1.96321	2.15331	1.15882	1.61557	2.14948	1.19984	1.81385	1.11351
58880169..58880424	6	58880169	58880424	Nap1l5	Intergenic	-23177	NM_021432	58243	Mm.389747	NM_021432	ENSMUSG00000055430	nucleosome assembly protein 1-like 5	protein-coding	0.352213	0.290424	0	0	0.543546	0.121814	0.917018	0.368351	0.646023	0.351017	0.151016	0.195755	0.331091	0.765268	0.671713	0.272691	0.0954659	0.159073
58880235..58880518	7	58880235	58880518	Slc17a6	intron	370	NM_001355150	140919	Mm.256618	NM_080853	ENSMUSG00000030500	solute carrier family 17 (sodium-dependent inorganic phosphate cotransporter), member 6	protein-coding	0.140885	0.096808	0	0.125311	0.434836	0.121814	0.152836	0.184175	0	0.351017	0.151016	0.195755	0.165545	0.0850298	0.134343	0.272691	0.0954659	0.159073
58881349..58881547	2	58881349	58881547	Ccdc148	intron	117292	NM_001362394	227933	Mm.330234	NM_177650	ENSMUSG00000036641	coiled-coil domain containing 148	protein-coding	0.0704426	0.290424	0.491699	1.50373	0	0.243627	0.152836	0.920876	0	0.234012	0.0755081	0.195755	0	0.17006	0.134343	0.381767	0	0
58883508..58883706	13	58883508	58883706	4930455J16Rik	Intergenic	-19935	NR_045469	67585	Mm.84751	NR_045469	ENSMUSG00000114384	RIKEN cDNA 4930455J16 gene	ncRNA	0	0.193616	0	0.250622	0	1.09632	0.152836	0	0.484517	0.0585029	0.377541	0.195755	0.165545	0.17006	0.53737	0	0.47733	0
58883735..58885001	9	58883735	58885001	Neo1	promoter-TSS	-120	NM_001042752	18007	Mm.42249	NM_008684	ENSMUSG00000032340	neogenin	protein-coding	0.633984	0.290424	0.655598	0.751865	0.326127	0	1.22269	0	0.161506	0.117006	0.377541	0.293633	0	0	0.53737	0.0545381	0.381864	0.159073
58884290..58884488	14	58884290	58884488	Fgf9	Intergenic	192866	NM_013518	14180	Mm.8846	NM_013518	ENSMUSG00000021974	fibroblast growth factor 9	protein-coding	0.211328	0.290424	0.327799	0.125311	0.108709	1.21814	0.152836	0.184175	1.29205	0.175509	0.377541	0.39151	0.331091	0.255089	0.134343	0.109076	0.286398	0.318146
58884748..58884946	3	58884748	58884946	Gpr171	intron	20896	NM_173398	229323	Mm.123648	NM_173398	ENSMUSG00000050075	G protein-coupled receptor 171	protein-coding	1.12708	2.61382	1.4751	1.00249	0.652255	0.365441	0.458509	0.736701	0.161506	0.702035	0.604065	0.880898	0.165545	0.425149	0.671713	0.490843	0.763727	0.397683
58885098..58885296	4	58885098	58885296	AI314180	intron	39605	NM_001355697	230249	Mm.234801	NM_172381	ENSMUSG00000050812	expressed sequence AI314180	protein-coding	0.211328	0.580848	0	0.501243	0.326127	0.852695	0.152836	0.184175	0.646023	0.175509	0.302032	0.587265	0.496636	0.255089	0.134343	0.327229	0	0.477219
58886484..58886682	19	58886484	58886682	1700019N19Rik	intron	-17679	NM_026208	67507	Mm.27027	NM_026208	ENSMUSG00000026931	RIKEN cDNA 1700019N19 gene	protein-coding	0.352213	0.193616	0	0.125311	0.217418	0.365441	0	1.10505	0	0.0585029	0.302032	0.39151	0.496636	0.595209	0.134343	0.218153	0.190932	0.159073
58887228..58887426	10	58887228	58887426	Oit3	intron	17200	NM_010959	18302	Mm.123013	NM_010959	ENSMUSG00000009654	oncoprotein induced transcript 3	protein-coding	0	0.290424	0.983397	1.25311	0.326127	0.487254	0	0	0.161506	0	0.302032	0.293633	0.165545	0	0	0.163614	0.286398	0
58887766..58888022	6	58887766	58888022	Nap1l5	intron	-30774	NM_021432	58243	Mm.389747	NM_021432	ENSMUSG00000055430	nucleosome assembly protein 1-like 5	protein-coding	0.704426	0	0.1639	0.250622	0.217418	0.121814	0.152836	0.368351	0.484517	0.877543	0.830589	0.39151	0.496636	0.340119	0.268685	0.599919	0.190932	0.795365
58888722..58888920	7	58888722	58888920	Slc17a6	intron	8814	NM_001355150	140919	Mm.256618	NM_080853	ENSMUSG00000030500	solute carrier family 17 (sodium-dependent inorganic phosphate cotransporter), member 6	protein-coding	0.352213	0.290424	0.1639	0.501243	0.217418	0	0.305673	0.184175	0.161506	0.468023	0.906097	0.587265	0.993273	0.340119	0.268685	0.654458	0.190932	0.636292
58888927..58889125	4	58888927	58889125	AI314180	intron	35776	NM_001355697	230249	Mm.234801	NM_172381	ENSMUSG00000050812	expressed sequence AI314180	protein-coding	1.26797	2.51701	2.45849	1.50373	2.3916	2.19264	1.83404	4.97273	1.45355	1.75509	2.03872	3.13208	1.48991	1.7006	3.49291	1.25438	2.38665	1.59073
58889737..58889935	11	58889737	58889935	Obscn	exon	60041	NM_199152	380698	Mm.339542	NM_199152	ENSMUSG00000061462	obscurin, cytoskeletal calmodulin and titin-interacting RhoGEF	protein-coding	0.352213	0.096808	0.327799	0.125311	0	0	0	0.184175	0	0.0585029	0.377541	0.195755	0.165545	0.340119	0	0.381767	0.0954659	0
58891229..58891427	3	58891229	58891427	Gpr171	intron	14415	NM_173398	229323	Mm.123648	NM_173398	ENSMUSG00000050075	G protein-coupled receptor 171	protein-coding	0.0704426	0.387232	0	0	0	0.609068	0.611345	0.552526	0.323011	0.175509	0	0.489388	0	0.255089	0.134343	0.327229	0.0954659	0.0795365
58893583..58893781	11	58893583	58893781	Obscn	exon	56195	NM_199152	380698	Mm.339542	NM_199152	ENSMUSG00000061462	obscurin, cytoskeletal calmodulin and titin-interacting RhoGEF	protein-coding	2.81771	2.03297	5.40869	3.88464	2.82644	3.89803	3.66807	5.52526	1.93807	2.86664	2.64278	2.93633	3.14536	2.55089	2.68685	1.52707	2.86398	1.98841
58894115..58894313	15	58894115	58894313	Mtss1	intron	19367	NM_144800	211401	Mm.215481	NM_144800	ENSMUSG00000022353	metastasis suppressor 1	protein-coding	1.90195	1.1617	0.1639	1.00249	0.869673	0.730881	0.611345	0.184175	0.646023	0.468023	0.528557	0.880898	0.165545	0.255089	0	0.654458	0.286398	0.477219
58894244..58894442	10	58894244	58894442	Oit3	intron	10184	NM_010959	18302	Mm.123013	NM_010959	ENSMUSG00000009654	oncoprotein induced transcript 3	protein-coding	0.704426	0.193616	0.1639	0.250622	0.543546	0.730881	0.152836	0	0	0.40952	0.604065	0.587265	0.496636	0.340119	0.134343	0.381767	0.668261	0.159073
58897013..58897211	19	58897013	58897211	1700019N19Rik	intron	-28208	NM_026208	67507	Mm.27027	NM_026208	ENSMUSG00000026931	RIKEN cDNA 1700019N19 gene	protein-coding	0.140885	0.677656	0	0.375932	0	0	0	1.65758	0	0.292514	0.151016	0.293633	0.496636	0.0850298	0.403028	0.381767	0.0954659	0.0795365
58897259..58897457	3	58897259	58897457	Gpr171	intron	8385	NM_173398	229323	Mm.123648	NM_173398	ENSMUSG00000050075	G protein-coupled receptor 171	protein-coding	9.22799	10.9393	15.0788	18.1701	11.7406	13.2777	18.646	15.6549	10.9824	11.3496	8.30589	10.7665	9.105	7.31257	10.6131	4.36305	11.4559	7.15829
58898173..58898391	8	58898173	58898391	4930518J21Rik	Intergenic	65483	NR_131020	75123	Mm.72666	NR_131020	ENSMUSG00000110310	RIKEN cDNA 4930518J21 gene	ncRNA	2.46549	3.38828	2.62239	4.6365	3.47869	5.60342	4.27942	5.70943	3.39162	1.9306	2.34075	3.62147	2.48318	2.29581	4.70199	1.74522	2.86398	1.35212
58898953..58899151	11	58898953	58899151	Obscn	intron	50825	NM_199152	380698	Mm.339542	NM_199152	ENSMUSG00000061462	obscurin, cytoskeletal calmodulin and titin-interacting RhoGEF	protein-coding	5.84674	8.71272	8.85058	7.14272	3.36998	6.94337	5.96062	7.73536	6.94475	4.32921	4.83252	2.83845	2.31764	3.91137	4.83633	2.89052	4.10503	2.06795
58899685..58899883	6	58899685	58899883	Nap1l5	intron	-42664	NM_021432	58243	Mm.389747	NM_021432	ENSMUSG00000055430	nucleosome assembly protein 1-like 5	protein-coding	4.36744	5.22763	8.35888	7.01741	5.76158	7.55244	5.65494	6.44614	5.00668	5.79179	6.26717	8.41747	6.45627	4.67664	8.46358	4.47213	5.34609	5.6471
58901172..58901370	3	58901172	58901370	Gpr171	3' UTR	4472	NM_173398	229323	Mm.123648	NM_173398	ENSMUSG00000050075	G protein-coupled receptor 171	protein-coding	0.352213	0.387232	1.639	0.125311	0.869673	0.121814	0.764182	0.920876	0.969034	0.526526	0.377541	0.293633	0.331091	0.935328	0.806055	0.109076	0.47733	0.318146
58901362..58901954	6	58901362	58901954	Nap1l5	intron	-44538	NM_021432	58243	Mm.389747	NM_021432	ENSMUSG00000055430	nucleosome assembly protein 1-like 5	protein-coding	7.96002	10.4553	6.55598	7.14272	5.32675	9.13602	8.71167	5.52526	8.07528	5.26526	5.05904	5.97053	6.29073	4.93173	6.71713	3.76313	4.96423	3.57914
58901401..58901625	3	58901401	58901625	Gpr171	exon	4230	NM_173398	229323	Mm.123648	NM_173398	ENSMUSG00000050075	G protein-coupled receptor 171	protein-coding	0.422656	0.096808	0.1639	0.125311	0.217418	1.09632	0	0	0.323011	0.643532	0.453049	0.293633	0.331091	0.17006	0.134343	0.381767	0.190932	0.477219
58903986..58904184	16	58903986	58904184	Olfr178	Intergenic	-14041	NM_146997	258999	Mm.223386	NM_146997	ENSMUSG00000044029	olfactory receptor 178	protein-coding	0.422656	0.193616	0.1639	0.501243	0.108709	1.46176	0.152836	0.552526	0.323011	0.292514	0.604065	0.195755	0.827727	0.255089	0.268685	0.490843	0.0954659	0.23861
58904519..58904717	9	58904519	58904717	Neo1	Intergenic	-20370	NM_001042752	18007	Mm.42249	NM_008684	ENSMUSG00000032340	neogenin	protein-coding	4.36744	6.29252	6.22818	4.00995	4.34836	6.69974	6.26629	5.52526	5.32969	5.73328	5.28557	6.06841	5.62855	5.35688	4.70199	4.85389	4.39143	3.65868
58905623..58905821	17	58905623	58905821	Pdzph1	Intergenic	225076	NM_027001	69239	Mm.246732	NM_027001	ENSMUSG00000024227	PDZ and pleckstrin homology domains 1	protein-coding	0.352213	0.774464	0.327799	0.501243	0.869673	0.365441	0	0.552526	0	0.40952	0.302032	0.293633	0.165545	0.425149	0.53737	0.218153	0.381864	0.159073
58907900..58908098	13	58907900	58908098	Ntrk2	promoter-TSS	69	NM_001282961	18212	Mm.130054	NM_008745	ENSMUSG00000055254	neurotrophic tyrosine kinase, receptor, type 2	protein-coding	4.57877	8.90634	3.93359	4.13526	4.13095	3.77622	4.73793	2.57845	4.84517	3.39317	2.64278	3.42571	1.98655	2.55089	4.97067	1.79976	2.48211	2.86332
58909160..58909358	13	58909160	58909358	Ntrk2	5' UTR	201	NM_001025074	18212	Mm.130054	NM_008745	ENSMUSG00000055254	neurotrophic tyrosine kinase, receptor, type 2	protein-coding	7.32603	12.7787	14.751	16.917	12.9364	16.8103	15.4365	19.3384	13.5665	14.3332	14.4976	15.3668	17.5478	12.2443	13.2999	10.6895	11.5514	11.1351
58909320..58909523	15	58909320	58909523	Mtss1	intron	4159	NM_144800	211401	Mm.215481	NM_144800	ENSMUSG00000022353	metastasis suppressor 1	protein-coding	0.211328	0.096808	0	0.375932	0	0.730881	0.152836	0.184175	0.484517	0.643532	0.0755081	0.39151	0.496636	0.17006	0.134343	0.218153	0.381864	0.23861
58909474..58909701	13	58909474	58909701	Ntrk2	intron	530	NM_001025074	18212	Mm.130054	NM_008745	ENSMUSG00000055254	neurotrophic tyrosine kinase, receptor, type 2	protein-coding	0.140885	0.193616	0.491699	0.626554	0.434836	0.487254	0.305673	0.368351	0.323011	0.351017	0.226524	0.39151	0.331091	0.17006	0.134343	0.381767	0.190932	0.159073
58909909..58910107	9	58909909	58910107	Neo1	Intergenic	-25760	NM_001042752	18007	Mm.42249	NM_008684	ENSMUSG00000032340	neogenin	protein-coding	0.140885	0.193616	0.1639	0.375932	0	0.243627	0.152836	0.552526	0.646023	0.526526	0.453049	0.0978776	0	0.0850298	0.403028	0.272691	0.381864	0.159073
58910021..58910219	3	58910021	58910219	Gpr171	intron	-4377	NM_173398	229323	Mm.123648	NM_173398	ENSMUSG00000050075	G protein-coupled receptor 171	protein-coding	0.986197	1.54893	0.819498	1.00249	0.543546	0.487254	0.611345	0.368351	0.161506	0.292514	0.528557	0.78302	1.15882	0.425149	0.940398	0.272691	0.381864	0.556756
58910630..58910828	17	58910630	58910828	Pdzph1	Intergenic	220069	NM_027001	69239	Mm.246732	NM_027001	ENSMUSG00000024227	PDZ and pleckstrin homology domains 1	protein-coding	3.73346	2.90424	1.8029	2.88215	1.52193	2.31446	1.06985	3.31516	2.58409	2.92514	3.17134	2.34906	2.97982	2.55089	4.83633	1.63614	2.67305	2.06795
58911535..58911733	17	58911535	58911733	Pdzph1	Intergenic	219164	NM_027001	69239	Mm.246732	NM_027001	ENSMUSG00000024227	PDZ and pleckstrin homology domains 1	protein-coding	0.281771	0	0.327799	0.125311	0.108709	0	0.458509	0.184175	0	0.175509	0.0755081	0.685143	0	0.255089	0.134343	0.0545381	0.572796	0.0795365
58912857..58913055	11	58912857	58913055	Obscn	intron	36921	NM_199152	380698	Mm.339542	NM_199152	ENSMUSG00000061462	obscurin, cytoskeletal calmodulin and titin-interacting RhoGEF	protein-coding	1.76107	2.61382	3.11409	1.25311	1.1958	2.43627	1.6812	2.02593	1.45355	1.34557	1.58567	0.587265	0.662182	0.935328	1.34343	0.763534	0.859193	1.03398
58913446..58913644	10	58913446	58913644	Oit3	intron	-9018	NM_010959	18302	Mm.123013	NM_010959	ENSMUSG00000009654	oncoprotein induced transcript 3	protein-coding	0.352213	0.096808	0.655598	0	0.434836	0.243627	0.305673	0.184175	0.323011	0.40952	0.302032	0.489388	0	0	0	0.381767	0.286398	0.23861
58913757..58913955	7	58913757	58913955	Slc17a6	intron	33849	NM_001355150	140919	Mm.256618	NM_080853	ENSMUSG00000030500	solute carrier family 17 (sodium-dependent inorganic phosphate cotransporter), member 6	protein-coding	3.87434	3.38828	0.491699	0.375932	0.760964	0.487254	0.305673	0.920876	1.13054	1.05305	0.906097	0.978776	0	0.765268	0.806055	0.436305	1.14559	0.636292
58915028..58915226	11	58915028	58915226	Obscn	intron	34750	NM_199152	380698	Mm.339542	NM_199152	ENSMUSG00000061462	obscurin, cytoskeletal calmodulin and titin-interacting RhoGEF	protein-coding	0	0.096808	0.1639	0.125311	0	0.243627	0.305673	0.552526	0	0.117006	0.0755081	0.195755	0	0	0	0.0545381	0	0.23861
58915184..58915382	9	58915184	58915382	Neo1	Intergenic	-31035	NM_001042752	18007	Mm.42249	NM_008684	ENSMUSG00000032340	neogenin	protein-coding	0	0.193616	0.1639	0	0.543546	0.121814	0	0	0	0.117006	0.0755081	0.195755	0.331091	0.0850298	0.268685	0.0545381	0	0.23861
58915898..58916096	13	58915898	58916096	Ntrk2	intron	6939	NM_001025074	18212	Mm.130054	NM_008745	ENSMUSG00000055254	neurotrophic tyrosine kinase, receptor, type 2	protein-coding	0.140885	0	0	0.125311	0.434836	0.121814	0.458509	0.920876	0	0.117006	0.0755081	0.195755	0.165545	0.510179	0	0.0545381	0	0.23861
58916454..58916652	6	58916454	58916652	Fam13a	intron	57943	NM_153574	58909	Mm.28813	NM_153574	ENSMUSG00000037709	family with sequence similarity 13, member A	protein-coding	0.281771	0.387232	0.327799	0.125311	0.869673	0.121814	0.611345	0.184175	0	0.468023	0.377541	0.587265	0.331091	0.255089	0.403028	0.381767	0.381864	0.318146
58918395..58918771	6	58918395	58918771	Fam13a	intron	55913	NM_153574	58909	Mm.28813	NM_153574	ENSMUSG00000037709	family with sequence similarity 13, member A	protein-coding	16.4836	25.8477	40.1554	38.8464	38.8092	40.3203	42.3357	37.7559	31.1706	39.1384	35.7153	32.6911	29.4671	33.7568	52.1249	21.8698	31.4083	27.9173
58918469..58918667	13	58918469	58918667	Ntrk2	intron	9510	NM_001025074	18212	Mm.130054	NM_008745	ENSMUSG00000055254	neurotrophic tyrosine kinase, receptor, type 2	protein-coding	0.211328	0.193616	0.1639	0.375932	0.108709	0.365441	0	0.920876	0.161506	0.351017	0.302032	0.39151	0.165545	0.340119	0.268685	0.327229	0.381864	0.0795365
58918623..58918895	17	58918623	58918895	Pdzph1	Intergenic	212039	NM_027001	69239	Mm.246732	NM_027001	ENSMUSG00000024227	PDZ and pleckstrin homology domains 1	protein-coding	0.493098	0.677656	0.491699	0.626554	0.108709	0.121814	0.152836	0	0.161506	0.351017	0.302032	0.195755	0.331091	0.425149	0.268685	0.163614	0	0.477219
58919384..58919582	1	58919384	58919582	Casp8	Intergenic	60137	NM_001277926	12370	Mm.336851	NM_009812	ENSMUSG00000026029	caspase 8	protein-coding	0.352213	0.387232	0	0.250622	0	0.121814	0.152836	0	0.161506	0.234012	0.226524	0	0.496636	0.17006	0.403028	0.109076	0	0.23861
58922197..58922395	5	58922197	58922395	4930459L07Rik	Intergenic	-78059	NR_046190	78163	Mm.243828	NR_046190	ENSMUSG00000105234	RIKEN cDNA 4930459L07 gene	ncRNA	0	0.387232	0.491699	0.877176	0.108709	0.243627	0	0	0	0.234012	0.226524	0	0.331091	0.255089	0	0.109076	0	0.23861
58924497..58925613	4	58924497	58925613	AI314180	promoter-TSS	-253	NM_001355696	230249	Mm.234801	NM_172381	ENSMUSG00000050812	expressed sequence AI314180	protein-coding	5.00143	6.58294	10.4896	5.38837	7.39222	8.77058	10.5457	7.36701	5.00668	8.30741	8.3814	11.0602	10.4294	7.22754	10.6131	5.45381	7.54181	7.95366
58924791..58924989	3	58924791	58924989	P2ry14	intron	9794	NM_133200	140795	Mm.439021	NM_133200	ENSMUSG00000036381	purinergic receptor P2Y, G-protein coupled, 14	protein-coding	0.845312	0.580848	0.327799	0.751865	0.869673	0.730881	1.37553	0.368351	1.93807	0.702035	0.604065	0.78302	0.827727	1.02036	0.268685	0.654458	0.286398	0.636292
58926252..58926450	15	58926252	58926450	Mtss1	Intergenic	-12770	NM_001146180	211401	Mm.215481	NM_144800	ENSMUSG00000022353	metastasis suppressor 1	protein-coding	0.845312	1.45212	0.491699	0.250622	0.543546	0.609068	0.305673	0.736701	0.161506	0.468023	1.35915	0.587265	0.662182	0.510179	0.403028	0.327229	0.859193	0.636292
58927703..58928200	19	58927703	58928200	Hspa12a	intron	7522	NM_175199	73442	Mm.39739	NM_175199	ENSMUSG00000025092	heat shock protein 12A	protein-coding	0.211328	0.193616	0.655598	0.125311	0.217418	0.243627	0.152836	0.184175	0	0.175509	0.151016	0.293633	0	0.935328	0.268685	0.0545381	0.0954659	0.318146
58929975..58930173	16	58929975	58930173	Olfr181	Intergenic	-1604	NM_146999	259001	Mm.223388	NM_146999	ENSMUSG00000090951	olfactory receptor 181	protein-coding	1.05664	0.48404	0.1639	0.501243	0.326127	0.609068	0.305673	0.736701	0.161506	0.81904	0.302032	1.07665	0.662182	0.935328	0.403028	0.545381	0.47733	0.636292
58930325..58930523	9	58930325	58930523	Neo1	Intergenic	-46176	NM_001042752	18007	Mm.42249	NM_008684	ENSMUSG00000032340	neogenin	protein-coding	0	0.193616	0.983397	0	0.326127	0.365441	0	0.184175	0.484517	0.292514	0.302032	0.0978776	0	0.17006	0.134343	0.109076	0.0954659	0.318146
58931866..58932064	X	58931866	58932064	Ldoc1	Intergenic	-30826	NM_001018087	434784	Mm.23468	NM_001018087	ENSMUSG00000057615	regulator of NFKB signaling	protein-coding	0.422656	0.096808	0	0.501243	0.217418	0	0	0.368351	0.646023	0.877543	0.453049	0.39151	0	0.0850298	0	0.599919	0.381864	0.318146
58932183..58932539	16	58932183	58932539	Olfr181	Intergenic	-3891	NM_146999	259001	Mm.223388	NM_146999	ENSMUSG00000090951	olfactory receptor 181	protein-coding	1.97239	2.71062	2.62239	2.50622	1.84805	2.19264	1.52836	3.49933	1.61506	2.57413	3.24685	2.05543	2.81427	2.55089	3.49291	1.36345	3.15038	1.43166
58932956..58933154	7	58932956	58933154	Slc17a6	Intergenic	53048	NM_001355150	140919	Mm.256618	NM_080853	ENSMUSG00000030500	solute carrier family 17 (sodium-dependent inorganic phosphate cotransporter), member 6	protein-coding	7.88958	10.1648	6.22818	6.01492	6.19642	6.09068	8.25316	6.26196	5.49119	7.54687	6.94675	7.14506	4.30418	6.97245	8.32924	5.56289	5.44156	5.32895
58933371..58933569	10	58933371	58933569	Oit3	intron	-28943	NM_010959	18302	Mm.123013	NM_010959	ENSMUSG00000009654	oncoprotein induced transcript 3	protein-coding	0.0704426	0.193616	0.655598	0.125311	0.108709	0.609068	0.917018	1.4734	0.323011	0.643532	0.226524	0.39151	0.331091	0	0.403028	0.490843	0.381864	0.0795365
58933447..58933645	9	58933447	58933645	Neo1	Intergenic	-49298	NM_001042752	18007	Mm.42249	NM_008684	ENSMUSG00000032340	neogenin	protein-coding	0.493098	0.290424	0.819498	0.877176	0.869673	0.243627	0.458509	0.736701	0.323011	0.585029	1.13262	0.489388	1.98655	1.19042	0.53737	0.599919	0.668261	0.397683
58934041..58934239	10	58934041	58934239	Oit3	intron	-29613	NM_010959	18302	Mm.123013	NM_010959	ENSMUSG00000009654	oncoprotein induced transcript 3	protein-coding	3.02903	4.64678	2.95019	2.25559	1.1958	3.16715	2.29254	2.76263	1.29205	2.45712	2.03872	1.37029	1.32436	1.78563	1.34343	1.30892	2.00478	1.11351
58936945..58937143	7	58936945	58937143	Slc17a6	Intergenic	57037	NM_001355150	140919	Mm.256618	NM_080853	ENSMUSG00000030500	solute carrier family 17 (sodium-dependent inorganic phosphate cotransporter), member 6	protein-coding	4.71966	4.64678	9.67007	5.63899	4.7832	7.55244	7.48898	5.89361	6.13722	4.68023	4.53049	7.63445	8.27727	4.42155	10.3444	3.32683	4.29597	5.09034
58937414..58937612	9	58937414	58937612	Neo1	Intergenic	-53265	NM_001042752	18007	Mm.42249	NM_008684	ENSMUSG00000032340	neogenin	protein-coding	0.422656	0.290424	0.491699	0	0.326127	0.243627	0.458509	0.184175	0.323011	0.175509	0.226524	0.293633	0	0.255089	0.403028	0	0.286398	0.23861
58938983..58939181	14	58938983	58939181	Fgf9	Intergenic	247559	NM_013518	14180	Mm.8846	NM_013518	ENSMUSG00000021974	fibroblast growth factor 9	protein-coding	0.422656	0	0.1639	0	0	0.121814	0.305673	0.736701	0	0.0585029	0.0755081	0.0978776	0	0	0.268685	0	0.0954659	0.0795365
58939858..58940056	10	58939858	58940056	Oit3	intron	-35430	NM_010959	18302	Mm.123013	NM_010959	ENSMUSG00000009654	oncoprotein induced transcript 3	protein-coding	0.0704426	0.193616	0	0.375932	0	0	0.458509	0.184175	0	0.0585029	0.0755081	0.0978776	0	0.17006	0.134343	0	0.0954659	0.0795365
58941644..58941842	18	58941644	58941842	Adamts19	Intergenic	-54274	NM_175506	240322	Mm.71963	NM_175506	ENSMUSG00000053441	a disintegrin-like and metallopeptidase (reprolysin type) with thrombospondin type 1 motif, 19	protein-coding	0.0704426	0.290424	0	0.751865	0.108709	0.121814	0.152836	0.368351	0	0.0585029	0.0755081	0.0978776	0.496636	0.0850298	0	0	0.0954659	0.0795365
58942134..58942332	6	58942134	58942332	Fam13a	intron	32263	NM_153574	58909	Mm.28813	NM_153574	ENSMUSG00000037709	family with sequence similarity 13, member A	protein-coding	0.211328	0.193616	0.1639	0.125311	0.108709	0.243627	0	0.920876	0.161506	0.0585029	0.0755081	0.0978776	0	0	0.134343	0	0.0954659	0.0795365
58947241..58947439	13	58947241	58947439	Ntrk2	intron	38282	NM_001025074	18212	Mm.130054	NM_008745	ENSMUSG00000055254	neurotrophic tyrosine kinase, receptor, type 2	protein-coding	0.0704426	0.096808	0	0	0.217418	0.121814	0.764182	1.4734	0.161506	0.0585029	0.0755081	0.0978776	0	0	0	0	0.0954659	0.0795365
58947986..58948260	4	58947986	58948260	Zkscan16	Intergenic	-8377	NM_001099323	100041581	Mm.463942	NM_001099323	ENSMUSG00000038630	zinc finger with KRAB and SCAN domains 16	protein-coding	0	0	0	0.250622	0	0.121814	0.152836	0	0.161506	0.0585029	0.0755081	0.0978776	0	0.17006	0	0	0.0954659	0.0795365
58949759..58949957	X	58949759	58949957	Ldoc1	Intergenic	-12933	NM_001018087	434784	Mm.23468	NM_001018087	ENSMUSG00000057615	regulator of NFKB signaling	protein-coding	0.0704426	0.290424	0.1639	0	0	0	0.305673	0.920876	0.161506	0.0585029	0.0755081	0.0978776	0.165545	0.17006	0.134343	0	0.0954659	0.0795365
58956325..58956523	4	58956325	58956523	Zkscan16	promoter-TSS	-76	NM_001099323	100041581	Mm.463942	NM_001099323	ENSMUSG00000038630	zinc finger with KRAB and SCAN domains 16	protein-coding	0	0.193616	0	0.125311	0.217418	0.243627	0.152836	0.552526	0	0.0585029	0.0755081	0.0978776	0	0.17006	0.134343	0	0.0954659	0.0795365
58957455..58957653	14	58957455	58957653	Fgf9	Intergenic	266031	NM_013518	14180	Mm.8846	NM_013518	ENSMUSG00000021974	fibroblast growth factor 9	protein-coding	0.140885	0.096808	0.1639	0	0.326127	0.243627	0.305673	0.368351	0	0.0585029	0.0755081	0.0978776	0.165545	0	0	0	0.0954659	0.0795365
58957900..58958098	6	58957900	58958098	Fam13a	intron	16497	NM_153574	58909	Mm.28813	NM_153574	ENSMUSG00000037709	family with sequence similarity 13, member A	protein-coding	0.140885	0.096808	0	0	0.217418	0	0.458509	0	0.807528	0.0585029	0.0755081	0.0978776	0.165545	0	0.134343	0	0.0954659	0.0795365
58961115..58961313	16	58961115	58961313	Olfr181	Intergenic	-32744	NM_146999	259001	Mm.223388	NM_146999	ENSMUSG00000090951	olfactory receptor 181	protein-coding	0.0704426	0.677656	0.1639	0	0.217418	0	0	0	0	0.0585029	0.0755081	0.0978776	0	0.340119	0	0	0.0954659	0.0795365
58966190..58966388	13	58966190	58966388	Ntrk2	intron	57231	NM_001025074	18212	Mm.130054	NM_008745	ENSMUSG00000055254	neurotrophic tyrosine kinase, receptor, type 2	protein-coding	0.422656	1.1617	0	0.250622	0.217418	0.121814	0	0.552526	0.161506	0.117006	0.151016	0.195755	0	0.17006	0.134343	0	0.190932	0.159073
58966695..58966893	5	58966695	58966893	4930459L07Rik	Intergenic	-122557	NR_046190	78163	Mm.243828	NR_046190	ENSMUSG00000105234	RIKEN cDNA 4930459L07 gene	ncRNA	0.281771	0	0.327799	0.125311	0	0.487254	0.152836	0	0.161506	0.0585029	0.0755081	0.0978776	0	0.17006	0.134343	0	0.0954659	0.0795365
58967282..58967480	17	58967282	58967480	Pdzph1	Intergenic	163417	NM_027001	69239	Mm.246732	NM_027001	ENSMUSG00000024227	PDZ and pleckstrin homology domains 1	protein-coding	0.211328	0.193616	0.1639	0	0	0.243627	0.458509	0	0	0.0585029	0.0755081	0.0978776	0	0.17006	0.403028	0	0.0954659	0.0795365
58971048..58971266	19	58971048	58971266	Mir3086	intron	15092	NR_037247	100526480		NR_037247	ENSMUSG00000092813	microRNA 3086	ncRNA	0	0	0.1639	0.125311	0.217418	0	0	0	0.161506	0.117006	0.151016	0.195755	0	0.935328	0.134343	0	0.190932	0.159073
58972217..58972415	12	58972217	58972415	BC042761	Intergenic	-208418	NR_131112	217601	Mm.488987	NR_131112		cDNA sequence BC042761	ncRNA	0	0	0	0	0.326127	0.365441	0	0.920876	0.161506	0.0585029	0.0755081	0.0978776	0	0.0850298	0	0	0.0954659	0.0795365
58972809..58973007	3	58972809	58973007	F630111L10Rik	intron	-15358	NR_045641	320463	Mm.484506	NR_045641	ENSMUSG00000036381	RIKEN cDNA F630111L10 gene	ncRNA	0.0704426	0.580848	0.819498	0.250622	0	0.121814	0.305673	0.552526	0.323011	0.643532	0.302032	0.195755	0	0.255089	0.268685	0.272691	0.190932	0.397683
58974271..58974855	6	58974271	58974855	Fam13a	promoter-TSS	-67	NM_153574	58909	Mm.28813	NM_153574	ENSMUSG00000037709	family with sequence similarity 13, member A	protein-coding	3.3108	5.71167	2.95019	6.8921	4.23966	5.3598	4.58509	5.34108	4.36065	4.0367	3.6999	3.9151	4.63527	3.57125	6.17976	2.50875	3.34131	2.94285
58975798..58975996	16	58975798	58975996	Olfr183	Intergenic	-19333	NM_146485	258478	Mm.271400	NM_146485	ENSMUSG00000062105	olfactory receptor 183	protein-coding	0.211328	0.387232	0.491699	0.250622	0.217418	0.365441	0.611345	0.184175	0.323011	0.351017	0.453049	0.39151	0	0	0.53737	0.218153	0.286398	0.397683
58976674..58977490	11	58976674	58977490	Iba57	exon	165	NM_173785	216792	Mm.266175	NM_173785	ENSMUSG00000049287	IBA57 homolog, iron-sulfur cluster assembly	protein-coding	2.11328	1.54893	2.13069	0.751865	1.1958	2.43627	3.20956	1.84175	2.09957	1.87209	2.41626	2.34906	1.821	3.1461	1.20908	1.25438	1.52745	2.22702
58976752..58976950	X	58976752	58976950	Ldoc1	Intergenic	14060	NM_001018087	434784	Mm.23468	NM_001018087	ENSMUSG00000057615	regulator of NFKB signaling	protein-coding	0.563541	0.48404	0	0.250622	0.869673	0.609068	1.22269	0.368351	0.161506	0.234012	0.302032	0.195755	0	0.510179	0.940398	0.218153	0.0954659	0.23861
58977149..58977347	14	58977149	58977347	Fgf9	Intergenic	285725	NM_013518	14180	Mm.8846	NM_013518	ENSMUSG00000021974	fibroblast growth factor 9	protein-coding	0.140885	0.096808	0.327799	0	0	0	0	0.184175	0.161506	0.234012	0.302032	0.195755	0	0.255089	0.268685	0.218153	0.0954659	0.23861
58977199..58977397	9	58977199	58977397	Neo1	Intergenic	-93050	NM_001042752	18007	Mm.42249	NM_008684	ENSMUSG00000032340	neogenin	protein-coding	0.281771	0.677656	0	0.250622	0	1.21814	0.611345	0.368351	0.646023	0.117006	0.151016	0.39151	0.496636	0.425149	0.134343	0.163614	0.0954659	0.23861
58978700..58978898	8	58978700	58978898	4930518J21Rik	Intergenic	-15034	NR_131020	75123	Mm.72666	NR_131020	ENSMUSG00000110310	RIKEN cDNA 4930518J21 gene	ncRNA	0.211328	0.290424	0.983397	0	0.543546	0	1.22269	0	0.161506	0.292514	0.377541	0.489388	0.165545	0.255089	0.134343	0.381767	0.0954659	0.397683
58979409..58979607	19	58979409	58979607	Mir3086	intron	6741	NR_037247	100526480		NR_037247	ENSMUSG00000092813	microRNA 3086	ncRNA	0.281771	0.096808	0.655598	0.125311	0.434836	0.243627	0.152836	0	0.484517	0.292514	0.377541	0.489388	0.662182	0.425149	0.53737	0.381767	0.0954659	0.397683
58979910..58980108	X	58979910	58980108	Ldoc1	Intergenic	17218	NM_001018087	434784	Mm.23468	NM_001018087	ENSMUSG00000057615	regulator of NFKB signaling	protein-coding	0	0.096808	0	0	0.434836	0	0	0.920876	0.323011	0.175509	0.226524	0.0978776	0	0	0	0.218153	0	0.159073
58980472..58980670	14	58980472	58980670	Fgf9	Intergenic	289048	NM_013518	14180	Mm.8846	NM_013518	ENSMUSG00000021974	fibroblast growth factor 9	protein-coding	0.352213	0.193616	0.1639	0	0	0.852695	0	0.184175	0.161506	0.175509	0.226524	0.0978776	0	0.0850298	0.134343	0.218153	0	0.159073
58980632..58980830	6	58980632	58980830	Fam13a	Intergenic	-6235	NM_153574	58909	Mm.28813	NM_153574	ENSMUSG00000037709	family with sequence similarity 13, member A	protein-coding	0.281771	0.096808	0.655598	0.626554	0.108709	0.243627	0.152836	0	0.323011	0.175509	0.226524	0.0978776	0	0.17006	0.671713	0.218153	0	0.159073
58980880..58981078	7	58980880	58981078	Slc17a6	Intergenic	100972	NM_001355150	140919	Mm.256618	NM_080853	ENSMUSG00000030500	solute carrier family 17 (sodium-dependent inorganic phosphate cotransporter), member 6	protein-coding	0.422656	0.290424	0.1639	0.125311	0.434836	0.365441	0.611345	1.65758	0	0.0585029	0.604065	0.39151	0.496636	0.510179	0.134343	0.381767	0.0954659	0.318146
58982625..58982823	1	58982625	58982823	Trak2	intron	47602	NM_172406	70827	Mm.222887	NM_172406	ENSMUSG00000026028	trafficking protein, kinesin binding 2	protein-coding	0.352213	0.193616	0.327799	0.877176	0	0.243627	0	0	0	0.0585029	0.0755081	0.293633	0.496636	0.17006	0.268685	0.163614	0	0.159073
58982855..58983053	11	58982855	58983053	Iba57	Intergenic	-5707	NM_001270791	216792	Mm.266175	NM_173785	ENSMUSG00000049287	IBA57 homolog, iron-sulfur cluster assembly	protein-coding	0	0.193616	0	0	0.108709	0	0.152836	0	0	0.0585029	0.0755081	0.293633	0.331091	0.0850298	0.268685	0.163614	0	0.159073
58983179..58983377	4	58983179	58983377	Ptgr1	intron	16672	NM_025968	67103	Mm.34497	NM_025968	ENSMUSG00000028378	prostaglandin reductase 1	protein-coding	0.140885	0.193616	0	0	0.108709	0.121814	0	0.368351	0.323011	0.0585029	0.0755081	0.293633	0	0.0850298	0.134343	0.163614	0	0.159073
58987558..58987756	10	58987558	58987756	Oit3	intron	-83130	NM_010959	18302	Mm.123013	NM_010959	ENSMUSG00000009654	oncoprotein induced transcript 3	protein-coding	0.140885	0	0	0	0.217418	0.974508	0.152836	0.184175	0	0.0585029	0.0755081	0.293633	0	0.0850298	0	0.163614	0	0.159073
58990519..58990769	11	58990519	58990769	Gjc2	exon	5684	NM_175452	118454	Mm.40016	NM_080454	ENSMUSG00000043448	gap junction protein, gamma 2	protein-coding	2.04284	1.93616	1.639	1.37842	0.760964	2.43627	1.98687	1.65758	0.646023	1.46257	0.981606	1.85967	0.827727	1.02036	2.14948	1.03622	0.859193	1.35212
58992099..58992297	1	58992099	58992297	Trak2	intron	38128	NM_172406	70827	Mm.222887	NM_172406	ENSMUSG00000026028	trafficking protein, kinesin binding 2	protein-coding	0.211328	0.290424	0.1639	0	0.543546	0.365441	0.458509	1.10505	0.323011	0.877543	0.151016	0.685143	0.993273	0.255089	0.134343	0.927148	0.286398	0.0795365
58994173..58994371	14	58994173	58994371	Fgf9	Intergenic	302749	NM_013518	14180	Mm.8846	NM_013518	ENSMUSG00000021974	fibroblast growth factor 9	protein-coding	3.73346	6.29252	6.22818	6.39085	3.04386	4.5071	6.26629	5.52526	6.29872	3.80269	4.00193	4.11086	3.47645	3.57125	4.29896	2.56329	3.72317	2.70424
58995750..58995948	11	58995750	58995948	Gjc2	intron	479	NM_175452	118454	Mm.40016	NM_080454	ENSMUSG00000043448	gap junction protein, gamma 2	protein-coding	2.88815	3.5819	3.76969	2.50622	1.41322	4.01985	3.3624	2.2101	2.58409	2.86664	2.64278	2.93633	2.97982	4.25149	4.03028	1.47253	2.67305	2.22702
58996063..58996363	18	58996063	58996363	Adamts19	5' UTR	196	NM_175506	240322	Mm.71963	NM_175506	ENSMUSG00000053441	a disintegrin-like and metallopeptidase (reprolysin type) with thrombospondin type 1 motif, 19	protein-coding	11.7639	15.5861	18.029	13.1576	11.197	24.1191	16.9648	18.4175	15.8276	12.1686	10.9487	11.8432	11.2571	9.86346	16.9272	7.52626	9.54659	9.30578
58996647..58996845	11	58996647	58996845	Gjc2	promoter-TSS	-31	NM_080454	118454	Mm.40016	NM_080454	ENSMUSG00000043448	gap junction protein, gamma 2	protein-coding	0.211328	0.193616	0.327799	0	0.434836	1.46176	0	0.184175	0.323011	0.292514	0.453049	0.293633	0	0.255089	0.134343	0.163614	0.381864	0.23861
58997495..58997693	4	58997495	58997693	Ptgr1	intron	2356	NM_025968	67103	Mm.34497	NM_025968	ENSMUSG00000028378	prostaglandin reductase 1	protein-coding	2.74726	2.90424	2.13069	1.50373	1.84805	3.53259	3.05673	3.13098	1.61506	2.16461	2.7938	2.54482	3.47645	2.46586	2.95554	2.01791	2.29118	1.35212
58998486..58999328	2	58998486	58999328	Pkp4	promoter-TSS	0	NM_026361	227937	Mm.260938	NM_026361	ENSMUSG00000026991	plakophilin 4	protein-coding	0.211328	0	0.491699	0.250622	0.108709	0.121814	0.305673	1.4734	0.161506	0.526526	0.226524	0	0	0.0850298	0.403028	0.218153	0.190932	0.159073
58998844..58999042	7	58998844	58999042	Gas2	Intergenic	-118442	NM_001330608	14453	Mm.207360	NM_008087	ENSMUSG00000030498	growth arrest specific 2	protein-coding	0.140885	0.677656	0.327799	0.375932	0.326127	0.487254	0.305673	0	0	0.117006	0.226524	0.39151	0.496636	0.17006	0.403028	0.109076	0.286398	0.159073
58999401..59000182	2	58999401	59000182	Pkp4	intron	885	NM_175464	227937	Mm.260938	NM_026361	ENSMUSG00000026991	plakophilin 4	protein-coding	1.26797	0.580848	1.96679	0.501243	1.41322	1.09632	0.917018	0.552526	1.13054	0.526526	0.906097	1.07665	0.827727	0.255089	0.53737	0.763534	0.572796	0.556756
59000020..59000218	4	59000020	59000218	Ptgr1	promoter-TSS	-169	NM_025968	67103	Mm.34497	NM_025968	ENSMUSG00000028378	prostaglandin reductase 1	protein-coding	4.297	5.22763	6.88378	3.63401	4.67449	3.53259	5.65494	4.78856	4.68367	3.91969	5.36108	3.22996	3.642	3.91137	5.64239	2.07245	3.62771	3.73822
59003256..59003454	4	59003256	59003454	Ptgr1	Intergenic	-3405	NM_025968	67103	Mm.34497	NM_025968	ENSMUSG00000028378	prostaglandin reductase 1	protein-coding	1.97239	4.16274	1.1473	1.1278	1.1958	2.19264	0.764182	1.84175	2.9071	0.877543	0.830589	0.587265	1.48991	0.17006	0.940398	0.87261	0.381864	0.477219
59005078..59005603	11	59005078	59005603	Guk1	5' UTR	113	NM_008193	14923	Mm.3624	NM_008193	ENSMUSG00000020444	guanylate kinase 1	protein-coding	0.281771	0.193616	0.327799	0.626554	0.108709	0.609068	0.764182	0	0.323011	0.175509	0.302032	0.489388	0.331091	1.10539	0.134343	0.490843	0	0.23861
59006378..59006576	5	59006378	59006576	4930459L07Rik	Intergenic	-162240	NR_046190	78163	Mm.243828	NR_046190	ENSMUSG00000105234	RIKEN cDNA 4930459L07 gene	ncRNA	0.0704426	0	0	0	0	0.121814	1.6812	0.184175	0.323011	0.468023	0.151016	0.0978776	0.331091	0.17006	0.268685	0.381767	0	0.159073
59007647..59007845	18	59007647	59007845	Adamts19	intron	11729	NM_175506	240322	Mm.71963	NM_175506	ENSMUSG00000053441	a disintegrin-like and metallopeptidase (reprolysin type) with thrombospondin type 1 motif, 19	protein-coding	0.0704426	0.193616	0.1639	0	0.434836	0.121814	0.152836	0.184175	0	0.175509	0.302032	0.293633	0.165545	0.340119	0	0.327229	0.0954659	0.159073
59007691..59007889	1	59007691	59007889	Trak2	intron	22536	NM_172406	70827	Mm.222887	NM_172406	ENSMUSG00000026028	trafficking protein, kinesin binding 2	protein-coding	0	0	0	0.501243	0.217418	0.243627	0.152836	0	0	0.175509	0.302032	0.0978776	0	0.0850298	0.268685	0.163614	0.190932	0.0795365
59011025..59011225	8	59011025	59011225	Cep44	intron	18238	NM_001009951	382010	Mm.425534	NM_001009951	ENSMUSG00000038215	centrosomal protein 44	protein-coding	0.211328	0	0	0	0.543546	0.121814	0.152836	0	0	0.175509	0.302032	0.0978776	0.331091	0.0850298	0.403028	0.163614	0.190932	0.0795365
59011420..59011618	2	59011420	59011618	Pkp4	intron	12612	NM_175464	227937	Mm.260938	NM_026361	ENSMUSG00000026991	plakophilin 4	protein-coding	0.140885	0	0	0	0.108709	0.121814	0.458509	0.552526	0.161506	0.175509	0.302032	0.0978776	0.331091	0	0.134343	0.163614	0.190932	0.0795365
59011448..59011646	17	59011448	59011646	Pdzph1	Intergenic	119251	NM_027001	69239	Mm.246732	NM_027001	ENSMUSG00000024227	PDZ and pleckstrin homology domains 1	protein-coding	4.43789	5.61486	9.99787	5.38837	6.19642	8.52695	7.03047	7.18284	5.00668	6.43532	6.04065	7.43869	6.78736	6.37724	9.80701	3.59952	7.44634	3.97683
59011741..59012011	10	59011741	59012011	Mcu	intron	67564	NM_001033259	215999	Mm.296470	NM_001033259	ENSMUSG00000009647	mitochondrial calcium uniporter	protein-coding	0.352213	0.096808	0.327799	0	0.326127	0.852695	0	0.184175	0.323011	0.292514	0	0.978776	0.331091	0.340119	0	0.545381	0.0954659	0.318146
59013868..59014066	15	59013868	59014066	Mtss1	Intergenic	-100386	NM_001146180	211401	Mm.215481	NM_144800	ENSMUSG00000022353	metastasis suppressor 1	protein-coding	2.04284	2.61382	2.45849	2.88215	1.95676	1.8272	2.29254	2.57845	2.42259	2.45712	1.51016	2.44694	2.15209	2.46586	2.95554	1.41799	1.90932	1.51119
59014727..59014925	7	59014727	59014925	Gas2	Intergenic	-102559	NM_001330608	14453	Mm.207360	NM_008087	ENSMUSG00000030498	growth arrest specific 2	protein-coding	0.0704426	0.580848	0.1639	0	0.108709	0	0	0	0	0.351017	0	0.0978776	0.993273	0	0.134343	0.163614	0.0954659	0.0795365
59014898..59015096	1	59014898	59015096	Trak2	intron	15329	NM_172406	70827	Mm.222887	NM_172406	ENSMUSG00000026028	trafficking protein, kinesin binding 2	protein-coding	0.704426	0.096808	0.1639	0.125311	0	1.09632	0	0.184175	0.161506	0.0585029	0.151016	0.293633	0	0.255089	0.134343	0.109076	0.190932	0.0795365
59015285..59016060	13	59015285	59016060	Ntrk2	intron	106615	NM_001025074	18212	Mm.130054	NM_008745	ENSMUSG00000055254	neurotrophic tyrosine kinase, receptor, type 2	protein-coding	0.140885	0.290424	0.491699	0.626554	0.217418	0	0.152836	1.28923	0.161506	0.0585029	0.151016	0.293633	0.331091	0	0	0.109076	0.190932	0.0795365
59015506..59016474	11	59015506	59016474	Mrpl55	promoter-TSS	2	NM_001302336	67212	Mm.282694	NM_026035	ENSMUSG00000036860	mitochondrial ribosomal protein L55	protein-coding	2.18372	2.61382	2.78629	3.88464	1.30451	3.77622	5.19643	4.78856	3.23011	2.63263	1.73669	1.95755	2.31764	1.19042	1.8808	1.90883	1.43199	1.43166
59015661..59016627	4	59015661	59016627	Dnajc25	promoter-TSS	79	NM_001033165	72429	Mm.317801	NM_001033165	ENSMUSG00000070972	DnaJ heat shock protein family (Hsp40) member C25	protein-coding	0.352213	0.871272	0.819498	2.00497	0.326127	0.852695	0	0.552526	0.323011	0.526526	0.453049	0.978776	0.662182	0.340119	0.671713	0.490843	0.190932	0.795365
59016065..59016263	9	59016065	59016263	Adpgk	Intergenic	-123215	NM_028121	72141	Mm.22456	NM_028121	ENSMUSG00000025236	ADP-dependent glucokinase	protein-coding	2.25416	2.22658	0.983397	1.75435	1.84805	1.21814	0.458509	0.552526	1.61506	0.643532	0.755081	1.17453	0.331091	0.17006	0.268685	0.381767	0.763727	0.795365
59017654..59018433	19	59017654	59018433	Hspa12a	exon	118	NM_001327998	73442	Mm.39739	NM_175199	ENSMUSG00000025092	heat shock protein 12A	protein-coding	0	0	0.327799	0.125311	0.326127	0	1.6812	0.184175	0	0.292514	0	0.39151	0	0.255089	0	0.0545381	0.381864	0.0795365
59017663..59017861	5	59017663	59017861	4930459L07Rik	Intergenic	-173525	NR_046190	78163	Mm.243828	NR_046190	ENSMUSG00000105234	RIKEN cDNA 4930459L07 gene	ncRNA	0.704426	0.580848	1.3112	0.375932	0	0.609068	0.152836	0	0.807528	0.175509	0.377541	0.293633	0	0.0850298	0.806055	0.272691	0.286398	0.0795365
59019431..59019629	5	59019431	59019629	4930459L07Rik	Intergenic	-175293	NR_046190	78163	Mm.243828	NR_046190	ENSMUSG00000105234	RIKEN cDNA 4930459L07 gene	ncRNA	0	0.193616	0.491699	0.125311	0.108709	0.487254	0	0.184175	0.161506	0.175509	0.377541	0.293633	0.662182	0.255089	0.134343	0.272691	0.286398	0.0795365
59021375..59021573	9	59021375	59021573	Adpgk	Intergenic	-117905	NM_028121	72141	Mm.22456	NM_028121	ENSMUSG00000025236	ADP-dependent glucokinase	protein-coding	0.281771	0.290424	0	0.125311	0.543546	0	0	0	0.323011	0.117006	0.226524	0.195755	0.331091	0	0.806055	0.327229	0	0.0795365
59021523..59022331	11	59021523	59022331	2310033P09Rik	promoter-TSS	64	NM_024210	67862	Mm.358708	NM_024210	ENSMUSG00000020441	RIKEN cDNA 2310033P09 gene	protein-coding	0.0704426	0	1.4751	0.125311	0	0.121814	0.152836	0.552526	0	0.117006	0.226524	0.195755	0	0.0850298	0.134343	0.327229	0	0.0795365
59021983..59022405	6	59021983	59022405	Fam13a	Intergenic	-47698	NM_153574	58909	Mm.28813	NM_153574	ENSMUSG00000037709	family with sequence similarity 13, member A	protein-coding	0.493098	0.193616	0.327799	1.00249	0	0.243627	0.611345	0	0	0.117006	0.226524	0.195755	0	0.935328	0.268685	0.327229	0	0.0795365
59022658..59023059	6	59022658	59023059	Fam13a	Intergenic	-48363	NM_153574	58909	Mm.28813	NM_153574	ENSMUSG00000037709	family with sequence similarity 13, member A	protein-coding	0.211328	0.193616	0.655598	0	0.326127	0	0.152836	0.184175	0.323011	0.117006	0.226524	0.195755	0	0.340119	1.07474	0.327229	0	0.0795365
59022774..59022972	11	59022774	59022972	2310033P09Rik	exon	1010	NM_024210	67862	Mm.358708	NM_024210	ENSMUSG00000020441	RIKEN cDNA 2310033P09 gene	protein-coding	0	0	0	0	0	0	0	0	0	3.04215	1.96321	1.37029	2.31764	2.38083	2.01514	1.69068	1.52745	1.59073
59023125..59023343	12	59023125	59023343	BC042761	Intergenic	-259336	NR_131112	217601	Mm.488987	NR_131112		cDNA sequence BC042761	ncRNA	4.297	4.93721	1.96679	3.63401	2.71773	2.07083	1.83404	4.60438	2.58409	2.69113	3.02032	3.13208	2.97982	2.46586	3.22422	1.69068	2.67305	2.30656
59023289..59023487	19	59023289	59023487	Hspa12a	intron	-5226	NM_001327998	73442	Mm.39739	NM_175199	ENSMUSG00000025092	heat shock protein 12A	protein-coding	2.39505	2.61382	1.4751	1.25311	1.08709	0.121814	1.06985	0.552526	2.26108	0.760537	0.302032	0.880898	0.496636	0.340119	0.268685	0.272691	0.47733	0.715829
59023775..59023973	4	59023775	59023973	Dnajc25	intron	7809	NM_001033165	72429	Mm.317801	NM_001033165	ENSMUSG00000070972	DnaJ heat shock protein family (Hsp40) member C25	protein-coding	0.422656	0.096808	0.491699	0.626554	0	0	0.611345	0	0.161506	0.117006	0.377541	0.587265	0.331091	0.340119	0.940398	0.163614	0.572796	0.0795365
59024026..59024224	2	59024026	59024224	Pkp4	intron	25218	NM_175464	227937	Mm.260938	NM_026361	ENSMUSG00000026991	plakophilin 4	protein-coding	0.211328	0	0	0	0	0.487254	0.458509	0.368351	0.161506	0.0585029	0.226524	0.489388	0.331091	0.255089	0.268685	0.218153	0.286398	0.0795365
59026951..59027149	13	59026951	59027149	Ntrk2	intron	117992	NM_001025074	18212	Mm.130054	NM_008745	ENSMUSG00000055254	neurotrophic tyrosine kinase, receptor, type 2	protein-coding	0.0704426	0.387232	0	0.125311	0.108709	0	0	0	0	0.0585029	0.226524	0.489388	0	0.0850298	0.403028	0.218153	0.286398	0.0795365
59029700..59030511	8	59029700	59030511	Fbxo8	promoter-TSS	175	NM_015791	50753	Mm.251174	NM_015791	ENSMUSG00000038206	F-box protein 8	protein-coding	0.211328	0.096808	0.1639	0	0	0	0.152836	1.10505	0	0.351017	0.0755081	0.293633	0	0.0850298	0.134343	0.272691	0.190932	0.0795365
59029953..59030992	1	59029953	59030992	Stradb	promoter-TSS	107	NR_151686	227154	Mm.286006	NM_172656	ENSMUSG00000026027	STE20-related kinase adaptor beta	protein-coding	6.97382	13.1659	15.2427	9.273	7.1748	9.37964	7.64182	12.1556	10.1749	7.31286	7.17327	6.85143	5.95964	6.63233	6.17976	4.1449	6.77808	5.16988
59030439..59030637	3	59030439	59030637	P2ry13	intron	-15734	NM_028808	74191	Mm.90067	NM_028808	ENSMUSG00000036362	purinergic receptor P2Y, G-protein coupled 13	protein-coding	1.83151	1.45212	0.819498	1.25311	0	0.487254	0.458509	0.920876	0	0.468023	0.377541	0.685143	0	0.255089	0.671713	0.327229	0.190932	0.636292
59031184..59031382	17	59031184	59031382	Pdzph1	intron	99515	NM_027001	69239	Mm.246732	NM_027001	ENSMUSG00000024227	PDZ and pleckstrin homology domains 1	protein-coding	2.60638	2.80743	3.93359	4.6365	0.978382	3.04534	4.58509	4.23603	1.45355	2.69113	2.41626	2.05543	2.31764	2.04072	4.29896	1.47253	2.10025	1.82934
59032370..59032568	9	59032370	59032568	Adpgk	Intergenic	-106910	NM_028121	72141	Mm.22456	NM_028121	ENSMUSG00000025236	ADP-dependent glucokinase	protein-coding	2.04284	1.35531	1.96679	0.877176	1.1958	2.55808	2.29254	0.920876	0.484517	2.1061	1.96321	1.7618	1.15882	1.02036	1.47777	1.19984	2.00478	1.19305
59032475..59032673	2	59032475	59032673	Pkp4	intron	33667	NM_175464	227937	Mm.260938	NM_026361	ENSMUSG00000026991	plakophilin 4	protein-coding	0.140885	0.096808	0	0	0.217418	0.243627	0	0.920876	0	0.117006	0.226524	0	0	0	0	0.163614	0.0954659	0
59034060..59034258	15	59034060	59034258	Zfp572	Intergenic	-104344	NR_045613	100416830	Mm.490788	NR_045613	ENSMUSG00000098528	zinc finger protein 572	pseudo	0.281771	0.290424	0.1639	0.375932	0.108709	0.365441	1.06985	0	0	0.117006	0.226524	0	0	0.17006	0	0.163614	0.0954659	0
59034383..59034581	12	59034383	59034581	BC042761	Intergenic	-270584	NR_131112	217601	Mm.488987	NR_131112		cDNA sequence BC042761	ncRNA	0.211328	0.193616	0.327799	0.375932	0.543546	0.365441	0.458509	0	0.484517	0.585029	0.604065	0.489388	0.496636	0.425149	0.268685	0.327229	0.381864	0.556756
59034566..59034764	3	59034566	59034764	P2ry13	intron	-19861	NM_028808	74191	Mm.90067	NM_028808	ENSMUSG00000036362	purinergic receptor P2Y, G-protein coupled 13	protein-coding	4.36744	7.45421	6.55598	5.38837	5.10933	5.96886	7.94749	4.97273	4.68367	4.50472	4.83252	4.40449	5.62855	4.59161	4.83633	3.10867	3.9141	3.34054
59034626..59034824	14	59034626	59034824	Fgf9	Intergenic	343202	NM_013518	14180	Mm.8846	NM_013518	ENSMUSG00000021974	fibroblast growth factor 9	protein-coding	0.422656	0.387232	0.1639	0	0.326127	0	0.152836	0.184175	0	0.351017	0.0755081	0.0978776	0.662182	1.10539	0.403028	0.109076	0.286398	0
59034782..59034980	16	59034782	59034980	Olfr187	TTS	4694	NM_146322	258319	Mm.223015	NM_146322	ENSMUSG00000043357	olfactory receptor 187	protein-coding	1.83151	2.32339	1.1473	1.75435	0.760964	1.8272	1.83404	2.39428	0.646023	0.81904	1.51016	1.85967	0.993273	0.765268	0.806055	1.09076	0.954659	1.11351
59036022..59036220	3	59036022	59036220	P2ry13	intron	-21317	NM_028808	74191	Mm.90067	NM_028808	ENSMUSG00000036362	purinergic receptor P2Y, G-protein coupled 13	protein-coding	0.281771	0.193616	0.491699	0.375932	0.543546	0.365441	0	0	0.161506	0.351017	0.151016	0.293633	0.165545	0.0850298	0.806055	0.218153	0.381864	0
59036813..59037011	7	59036813	59037011	Gas2	Intergenic	-80473	NM_001330608	14453	Mm.207360	NM_008087	ENSMUSG00000030498	growth arrest specific 2	protein-coding	0.211328	0.387232	0	0.375932	0.326127	0	0	0	0.161506	0.351017	0.151016	0.293633	0	0.340119	0.268685	0.218153	0.381864	0
59037873..59038071	18	59037873	59038071	Adamts19	intron	41955	NM_175506	240322	Mm.71963	NM_175506	ENSMUSG00000053441	a disintegrin-like and metallopeptidase (reprolysin type) with thrombospondin type 1 motif, 19	protein-coding	3.3108	6.0989	3.76969	3.5087	4.7832	2.92353	3.82091	5.70943	4.52216	4.38772	2.94482	4.50237	2.48318	2.89101	2.14948	2.67237	3.15038	3.10193
59040215..59040413	14	59040215	59040413	Fgf9	Intergenic	348791	NM_013518	14180	Mm.8846	NM_013518	ENSMUSG00000021974	fibroblast growth factor 9	protein-coding	0.211328	0	0.1639	0	0	0.121814	0	0.184175	0	0.40952	0.226524	0.195755	0.496636	0	0.134343	0.0545381	0.0954659	0.477219
59040364..59040857	19	59040364	59040857	Hspa12a	intron	-22449	NM_001327998	73442	Mm.39739	NM_175199	ENSMUSG00000025092	heat shock protein 12A	protein-coding	0.281771	0.096808	1.3112	0.501243	0.108709	0.487254	0.611345	0.184175	1.29205	0	0.151016	0.39151	0	0.0850298	0.134343	0.218153	0.190932	0
59040623..59040821	8	59040623	59040821	Fbxo8	intron	10791	NM_015791	50753	Mm.251174	NM_015791	ENSMUSG00000038206	F-box protein 8	protein-coding	0.0704426	0.096808	0	0.501243	0	0.121814	0.152836	0	0	0	0.0755081	0.195755	0.331091	0	0.134343	0.109076	0.0954659	0
59040787..59040985	10	59040787	59040985	Mcu	intron	38554	NM_001033259	215999	Mm.296470	NM_001033259	ENSMUSG00000009647	mitochondrial calcium uniporter	protein-coding	0.211328	0.193616	0	0.877176	0.108709	0	0.152836	1.10505	0	0	0.0755081	0.195755	0.165545	0.0850298	0.268685	0.109076	0.0954659	0
59041266..59042295	11	59041266	59042295	Arf1	promoter-TSS	-12	NM_007476	11840	Mm.371546	NM_007476	ENSMUSG00000048076	ADP-ribosylation factor 1	protein-coding	0.281771	0	0.491699	0.125311	0.217418	0.121814	0.458509	0	0.484517	0	0.0755081	0.195755	0	0	0	0.109076	0.0954659	0
59041356..59041554	14	59041356	59041554	Fgf9	Intergenic	349932	NM_013518	14180	Mm.8846	NM_013518	ENSMUSG00000021974	fibroblast growth factor 9	protein-coding	0.0704426	0.290424	0.1639	0.125311	0.108709	0	0.152836	0.736701	0.323011	0	0.0755081	0.195755	0	0.0850298	0	0.109076	0.0954659	0
59041587..59041785	10	59041587	59041785	Mcu	intron	37754	NM_001033259	215999	Mm.296470	NM_001033259	ENSMUSG00000009647	mitochondrial calcium uniporter	protein-coding	0.140885	0.096808	0.655598	0	0	0	0	0	0	0	0.0755081	0.195755	0	0.17006	0	0.109076	0.0954659	0
59042504..59042702	14	59042504	59042702	Fgf9	Intergenic	351080	NM_013518	14180	Mm.8846	NM_013518	ENSMUSG00000021974	fibroblast growth factor 9	protein-coding	0.0704426	0.48404	0	1.1278	0.108709	0	0	0	0	0	0.0755081	0.195755	0.165545	0.0850298	0.134343	0.109076	0.0954659	0
59043338..59043536	8	59043338	59043536	Fbxo8	exon	13506	NM_015791	50753	Mm.251174	NM_015791	ENSMUSG00000038206	F-box protein 8	protein-coding	0.140885	0.580848	0.327799	0	0.108709	0.121814	0.305673	0.184175	0.323011	0	0.0755081	0.195755	0	0.510179	0.134343	0.109076	0.0954659	0
59044419..59044617	10	59044419	59044617	Mcu	intron	34922	NM_001033259	215999	Mm.296470	NM_001033259	ENSMUSG00000009647	mitochondrial calcium uniporter	protein-coding	0.211328	0.48404	0	0.877176	0.217418	0	0.152836	0	0	0	0.0755081	0.195755	0	0.0850298	0.134343	0.109076	0.0954659	0
59044900..59045098	1	59044900	59045098	Stradb	intron	14633	NR_151686	227154	Mm.286006	NM_172656	ENSMUSG00000026027	STE20-related kinase adaptor beta	protein-coding	0.140885	0.096808	0.1639	0.125311	0	0.487254	1.22269	0.552526	0.323011	0	0.0755081	0.195755	0	0.17006	0.134343	0.109076	0.0954659	0
59045956..59046154	7	59045956	59046154	Gas2	Intergenic	-71330	NM_001330608	14453	Mm.207360	NM_008087	ENSMUSG00000030498	growth arrest specific 2	protein-coding	0.140885	0.096808	0.1639	0	0	0	0	0.920876	0	0	0.0755081	0.195755	0.331091	0.0850298	0	0.109076	0.0954659	0
59047977..59048349	4	59047977	59048349	Gng10	exon	135	NM_025277	14700	Mm.41780	NM_025277	ENSMUSG00000038607	guanine nucleotide binding protein (G protein), gamma 10	protein-coding	0.633984	0	0.819498	0.375932	0.108709	0.243627	0.458509	0.552526	0.323011	1.05305	0.302032	0.293633	0.165545	0.340119	0.53737	0.272691	0.572796	0.397683
59050439..59050637	14	59050439	59050637	Fgf9	Intergenic	359015	NM_013518	14180	Mm.8846	NM_013518	ENSMUSG00000021974	fibroblast growth factor 9	protein-coding	0.211328	0.290424	0.491699	0.125311	0	1.58358	0.305673	0.184175	0.646023	0.292514	0.679573	0.0978776	0.662182	0.765268	0.134343	0.218153	0.190932	0.397683
59050947..59051145	19	59050947	59051145	Hspa12a	intron	-32884	NM_001327998	73442	Mm.39739	NM_175199	ENSMUSG00000025092	heat shock protein 12A	protein-coding	0.140885	0.48404	0.491699	0	0	0.121814	1.37553	0	0.161506	0.292514	0	0.195755	0.496636	0	0	0.272691	0.0954659	0
59053054..59053252	11	59053054	59053252	Arf1	Intergenic	-11384	NM_007476	11840	Mm.371546	NM_007476	ENSMUSG00000048076	ADP-ribosylation factor 1	protein-coding	5.70585	7.2606	12.6203	6.01492	5.979	11.4505	8.10032	6.81449	9.52884	6.37681	7.09776	8.61322	7.284	6.37724	10.4787	4.30851	7.25541	5.09034
59054658..59054856	8	59054658	59054856	Fbxo8	intron	24826	NM_015791	50753	Mm.251174	NM_015791	ENSMUSG00000038206	F-box protein 8	protein-coding	3.09948	4.93721	7.86718	4.38588	4.34836	3.53259	5.96062	4.97273	4.36065	3.56868	4.00193	5.48114	4.30418	4.59161	3.62725	2.23606	5.05969	2.54517
59054966..59055164	12	59054966	59055164	Sstr1	Intergenic	-257726	NM_009216	20605	Mm.278336	NM_009216	ENSMUSG00000035431	somatostatin receptor 1	protein-coding	5.07187	9.29357	9.67007	8.64645	8.69673	11.8159	9.93436	10.1296	6.94475	7.37136	5.21006	5.57902	8.44282	4.59161	8.1949	2.89052	5.15516	5.6471
59058697..59058895	10	59058697	59058895	Mcu	intron	20644	NM_001033259	215999	Mm.296470	NM_001033259	ENSMUSG00000009647	mitochondrial calcium uniporter	protein-coding	2.81771	2.61382	6.39208	1.62904	1.95676	1.70539	3.66807	1.84175	3.23011	2.0476	1.28364	2.44694	1.65545	1.19042	2.14948	1.63614	1.52745	1.19305
59059316..59059514	3	59059316	59059514	P2ry12	intron	7492	NM_027571	70839	Mm.422675	NM_027571	ENSMUSG00000036353	purinergic receptor P2Y, G-protein coupled 12	protein-coding	2.60638	4.74359	1.8029	1.50373	1.52193	1.70539	2.29254	0.368351	0.969034	1.22856	1.51016	2.15331	0.827727	0.765268	1.47777	1.25438	0.763727	1.67027
59059880..59060078	18	59059880	59060078	Adamts19	intron	63962	NM_175506	240322	Mm.71963	NM_175506	ENSMUSG00000053441	a disintegrin-like and metallopeptidase (reprolysin type) with thrombospondin type 1 motif, 19	protein-coding	1.19752	0.96808	0.655598	0.751865	0.760964	1.70539	1.06985	0.736701	0.484517	0.643532	1.20813	0.978776	0.827727	1.02036	1.34343	0.654458	0.763727	0.715829
59060021..59060219	19	59060021	59060219	Hspa12a	intron	-41958	NM_001327998	73442	Mm.39739	NM_175199	ENSMUSG00000025092	heat shock protein 12A	protein-coding	0.211328	0.096808	0.1639	0.125311	0.326127	0.243627	0	0.368351	0	0.468023	0.377541	0.0978776	0.662182	0.17006	0.268685	0.218153	0.0954659	0.397683
59061660..59062221	13	59061660	59062221	Ntrk2	intron	152883	NM_001025074	18212	Mm.130054	NM_008745	ENSMUSG00000055254	neurotrophic tyrosine kinase, receptor, type 2	protein-coding	0.0704426	0	0	0.250622	0.326127	0.243627	1.52836	0	0.161506	0.468023	0.377541	0.0978776	0	0.17006	0.268685	0.218153	0.0954659	0.397683
59062262..59062460	19	59062262	59062460	Hspa12a	intron	-44199	NM_001327998	73442	Mm.39739	NM_175199	ENSMUSG00000025092	heat shock protein 12A	protein-coding	0.633984	0	0.327799	1.25311	0.108709	0	0.764182	0	0.161506	0.351017	0.302032	0.489388	0.165545	0.595209	0.403028	0.272691	0.190932	0.397683
59062762..59062960	3	59062762	59062960	P2ry12	intron	4046	NM_027571	70839	Mm.422675	NM_027571	ENSMUSG00000036353	purinergic receptor P2Y, G-protein coupled 12	protein-coding	0.563541	0.677656	0	2.00497	0.326127	0.730881	0.611345	0.184175	0.969034	0.702035	1.28364	0.685143	0.993273	0.510179	0.53737	0.708996	0.668261	0.636292
59062829..59063027	19	59062829	59063027	Hspa12a	intron	-44766	NM_001327998	73442	Mm.39739	NM_175199	ENSMUSG00000025092	heat shock protein 12A	protein-coding	3.3108	4.16274	1.1473	1.1278	1.08709	0.730881	1.6812	0.736701	0.646023	1.05305	1.58567	0.978776	1.821	0.935328	1.20908	0.818072	0.954659	0.954439
59063146..59063465	11	59063146	59063465	Arf1	exon	-21537	NM_007476	11840	Mm.371546	NM_007476	ENSMUSG00000048076	ADP-ribosylation factor 1	protein-coding	4.297	5.32444	7.70328	6.01492	7.82706	8.28332	8.25316	6.99866	4.19915	7.89789	7.24878	6.65567	7.61509	6.46227	9.00095	4.47213	6.87355	5.09034
59065011..59065209	5	59065011	59065209	4930459L07Rik	Intergenic	-220873	NR_046190	78163	Mm.243828	NR_046190	ENSMUSG00000105234	RIKEN cDNA 4930459L07 gene	ncRNA	2.46549	2.61382	3.44189	3.00746	2.3916	3.04534	3.3624	2.57845	2.58409	2.74964	2.03872	2.44694	3.642	3.23113	4.03028	1.63614	1.90932	1.90888
59066930..59067128	8	59066930	59067128	Fbxo8	intron	37098	NM_015791	50753	Mm.251174	NM_015791	ENSMUSG00000038206	F-box protein 8	protein-coding	4.57877	9.48718	12.2925	12.4058	12.3928	14.9831	13.4496	20.8118	12.9205	12.1101	9.89156	10.2771	11.5882	12.3293	14.6433	6.05373	8.49647	9.78299
59066989..59067187	19	59066989	59067187	Hspa12a	intron	-48926	NM_001327998	73442	Mm.39739	NM_175199	ENSMUSG00000025092	heat shock protein 12A	protein-coding	0.281771	0	0.1639	0	0.326127	0.121814	0	0	0.161506	0.351017	0.302032	0.293633	0.331091	0.595209	0	0.109076	0.286398	0.318146
59067833..59068066	9	59067833	59068066	Adpgk	Intergenic	-71429	NM_028121	72141	Mm.22456	NM_028121	ENSMUSG00000025236	ADP-dependent glucokinase	protein-coding	0.845312	0.387232	0.327799	0	1.1958	0	0.305673	1.4734	0	0.292514	0.302032	0.587265	1.15882	0.0850298	0.403028	0.381767	0.190932	0.318146
59067953..59068151	15	59067953	59068151	Zfp572	Intergenic	-70451	NR_045613	100416830	Mm.490788	NR_045613	ENSMUSG00000098528	zinc finger protein 572	pseudo	0.563541	1.45212	1.8029	0.375932	0.434836	0.609068	0.764182	0.920876	1.13054	0.292514	0.302032	0.587265	0.331091	0.510179	1.20908	0.381767	0.190932	0.318146
59068318..59068516	6	59068318	59068516	Tigd2	Intergenic	-90447	NM_001081145	68140	Mm.25843	NM_001081145	ENSMUSG00000049232	tigger transposable element derived 2	protein-coding	1.54974	2.22658	0.491699	0.125311	0.869673	0.730881	0.305673	0.368351	0.807528	0.585029	0.302032	0.587265	0	0.340119	0.53737	0.490843	0.381864	0.23861
59068810..59069008	3	59068810	59069008	P2ry12	exon	-2002	NM_001357010	70839	Mm.422675	NM_027571	ENSMUSG00000036353	purinergic receptor P2Y, G-protein coupled 12	protein-coding	2.53593	3.19466	3.60579	5.01243	3.15256	3.53259	1.22269	1.84175	3.55313	2.45712	2.34075	3.52359	2.48318	1.87066	2.68685	2.07245	2.29118	1.90888
59069211..59069409	5	59069211	59069409	4930459L07Rik	Intergenic	-225073	NR_046190	78163	Mm.243828	NR_046190	ENSMUSG00000105234	RIKEN cDNA 4930459L07 gene	ncRNA	3.59257	6.00209	6.39208	4.88712	3.15256	6.09068	6.41913	7.91954	6.46023	4.44622	4.22845	4.01298	2.97982	3.31616	5.23936	2.56329	4.29597	2.70424
59069945..59070404	8	59069945	59070404	Fbxo8	intron	40244	NM_015791	50753	Mm.251174	NM_015791	ENSMUSG00000038206	F-box protein 8	protein-coding	0.281771	0.580848	0.327799	0.375932	1.1958	1.70539	0.152836	0.552526	0.161506	0.292514	0.604065	0.978776	0.993273	0.935328	0.671713	0.87261	0.381864	0.159073
59070108..59070306	1	59070108	59070306	Stradb	Intergenic	39841	NR_151686	227154	Mm.286006	NM_172656	ENSMUSG00000026027	STE20-related kinase adaptor beta	protein-coding	5.2832	4.16274	1.96679	3.5087	1.52193	3.53259	1.83404	3.13098	3.87614	2.86664	3.09583	3.9151	2.48318	1.53054	3.22422	2.2906	2.76851	2.3861
59070135..59070333	6	59070135	59070333	Tigd2	Intergenic	-88630	NM_001081145	68140	Mm.25843	NM_001081145	ENSMUSG00000049232	tigger transposable element derived 2	protein-coding	0.422656	0.580848	0.655598	0.125311	0.434836	0.730881	0.611345	0.184175	0.161506	0.292514	0.377541	0.587265	0.993273	0.255089	0.53737	0.327229	0.381864	0.23861
59070878..59071076	14	59070878	59071076	Fgf9	Intergenic	379454	NM_013518	14180	Mm.8846	NM_013518	ENSMUSG00000021974	fibroblast growth factor 9	protein-coding	0.352213	0.193616	0.819498	0.250622	1.30451	0.121814	1.06985	0.368351	0	0.117006	0.453049	0.195755	0.662182	0.510179	0.134343	0.163614	0.0954659	0.318146
59071281..59071479	14	59071281	59071479	Fgf9	Intergenic	379857	NM_013518	14180	Mm.8846	NM_013518	ENSMUSG00000021974	fibroblast growth factor 9	protein-coding	0.422656	0.580848	1.4751	0	0.217418	0.365441	0	0.368351	0.484517	0.117006	0.453049	0.195755	0.165545	0.255089	0.134343	0.163614	0.0954659	0.318146
59071894..59072092	9	59071894	59072092	Adpgk	Intergenic	-67386	NM_028121	72141	Mm.22456	NM_028121	ENSMUSG00000025236	ADP-dependent glucokinase	protein-coding	0.211328	0.48404	0.491699	0.250622	0.760964	0.243627	0.152836	0.736701	0.646023	0.351017	0.604065	0.685143	1.32436	0.425149	1.20908	0.218153	0.381864	0.636292
59073280..59073531	19	59073280	59073531	Hspa12a	intron	-55244	NM_001327998	73442	Mm.39739	NM_175199	ENSMUSG00000025092	heat shock protein 12A	protein-coding	1.83151	1.54893	3.11409	3.00746	2.93515	3.89803	2.59822	4.05186	2.7456	2.63263	2.56728	2.44694	3.47645	1.27545	2.55251	1.30892	2.38665	2.06795
59073725..59073923	2	59073725	59073923	Pkp4	intron	74917	NM_175464	227937	Mm.260938	NM_026361	ENSMUSG00000026991	plakophilin 4	protein-coding	0.281771	0.193616	0.1639	1.37842	0.108709	0.365441	0.305673	0.184175	0	0.0585029	0.528557	0.489388	0.165545	0.510179	0	0.381767	0.190932	0.23861
59075678..59075876	18	59075678	59075876	Adamts19	intron	79760	NM_175506	240322	Mm.71963	NM_175506	ENSMUSG00000053441	a disintegrin-like and metallopeptidase (reprolysin type) with thrombospondin type 1 motif, 19	protein-coding	0.493098	0.290424	0	0.626554	0	0.365441	1.6812	1.28923	0.484517	0.234012	0.302032	0.685143	0.331091	0.17006	0.403028	0.490843	0.190932	0.23861
59077729..59078049	15	59077729	59078049	Zfp572	Intergenic	-60614	NR_045613	100416830	Mm.490788	NR_045613	ENSMUSG00000098528	zinc finger protein 572	pseudo	0.211328	0.096808	0.327799	0.250622	0	0.121814	0.152836	0	0.646023	0.175509	0.604065	0.0978776	0.662182	0.17006	0.53737	0.327229	0.0954659	0.23861
59078317..59078515	9	59078317	59078515	Adpgk	Intergenic	-60963	NM_028121	72141	Mm.22456	NM_028121	ENSMUSG00000025236	ADP-dependent glucokinase	protein-coding	0.211328	0.193616	0	0.626554	0.108709	0.852695	0.458509	0.368351	0.161506	0.351017	0.377541	0.293633	0	0.425149	0.403028	0.436305	0.0954659	0.23861
59078822..59079854	10	59078822	59079854	Mcu	exon	102	NM_001033259	215999	Mm.296470	NM_001033259	ENSMUSG00000009647	mitochondrial calcium uniporter	protein-coding	1.54974	2.51701	2.78629	3.5087	2.50031	3.77622	3.82091	3.13098	1.29205	1.05305	0.830589	1.56604	1.821	1.87066	1.74645	0.818072	0.668261	1.11351
59079820..59080018	17	59079820	59080018	Pdzph1	intron	50879	NM_027001	69239	Mm.246732	NM_027001	ENSMUSG00000024227	PDZ and pleckstrin homology domains 1	protein-coding	0.774869	2.61382	0	0.877176	0.869673	0.852695	0.152836	0.736701	1.13054	0.40952	0.679573	0.39151	0.165545	0.255089	0.671713	0.272691	0.286398	0.556756
59084492..59084690	14	59084492	59084690	Fgf9	Intergenic	393068	NM_013518	14180	Mm.8846	NM_013518	ENSMUSG00000021974	fibroblast growth factor 9	protein-coding	0.422656	0.290424	0.1639	0.375932	0.108709	0	2.13971	0.368351	0.484517	0.40952	0.377541	0	0.496636	0.425149	0.53737	0.163614	0.190932	0.23861
59086182..59086380	9	59086182	59086380	Adpgk	Intergenic	-53098	NM_028121	72141	Mm.22456	NM_028121	ENSMUSG00000025236	ADP-dependent glucokinase	protein-coding	0.915754	0.48404	2.95019	0.877176	1.08709	2.6799	3.51524	0.736701	1.45355	1.52107	1.13262	1.07665	0.662182	1.7006	2.01514	0.981686	0.954659	0.874902
59090036..59090234	14	59090036	59090234	Fgf9	Intergenic	398612	NM_013518	14180	Mm.8846	NM_013518	ENSMUSG00000021974	fibroblast growth factor 9	protein-coding	0.140885	0	0	0.125311	0.108709	0.121814	0.152836	0	0	0.292514	0.151016	0.195755	0	0.255089	0.134343	0.163614	0	0.318146
59091403..59091601	12	59091403	59091601	Sstr1	Intergenic	-221289	NM_009216	20605	Mm.278336	NM_009216	ENSMUSG00000035431	somatostatin receptor 1	protein-coding	3.3108	5.90529	7.53938	5.7643	2.17418	7.67425	5.0436	3.31516	3.06861	3.51017	3.09583	4.01298	4.30418	1.78563	4.56765	1.90883	3.15038	2.94285
59093872..59094070	11	59093872	59094070	Wnt3a	intron	10282	NM_009522	22416	Mm.1367	NM_009522	ENSMUSG00000009900	wingless-type MMTV integration site family, member 3A	protein-coding	5.35364	7.93825	5.08089	7.89458	4.13095	4.62892	6.41913	6.81449	5.00668	2.86664	2.71829	2.83845	4.46973	2.04072	2.01514	2.2906	2.38665	1.67027
59093982..59094249	8	59093982	59094249	Fbxo8	Intergenic	64185	NM_015791	50753	Mm.251174	NM_015791	ENSMUSG00000038206	F-box protein 8	protein-coding	2.25416	2.4202	6.22818	4.26057	3.69611	3.89803	4.12658	4.23603	2.9071	2.80814	4.30396	4.50237	4.63527	3.82634	4.56765	2.18153	3.62771	2.94285
59095461..59095659	9	59095461	59095659	Adpgk	Intergenic	-43819	NM_028121	72141	Mm.22456	NM_028121	ENSMUSG00000025236	ADP-dependent glucokinase	protein-coding	0.211328	0	0	1.62904	0.326127	0.487254	0	0.184175	0.646023	0.585029	0.302032	0.195755	0	0.425149	0.268685	0.163614	0.572796	0.0795365
59098181..59098379	1	59098181	59098379	Als2cr11	Intergenic	53464	NM_175200	73463	Mm.252811	NM_175200	ENSMUSG00000072295	amyotrophic lateral sclerosis 2 (juvenile) chromosome region, candidate 11 (human)	protein-coding	0.140885	0.774464	0	1.00249	0.652255	0.121814	0.305673	0.368351	0.323011	0.292514	0.226524	0.195755	0	0.340119	0.53737	0.109076	0.190932	0.23861
59098849..59099059	8	59098849	59099059	Fbxo8	Intergenic	69023	NM_015791	50753	Mm.251174	NM_015791	ENSMUSG00000038206	F-box protein 8	protein-coding	0.281771	0.193616	0.1639	0.125311	0.869673	0.243627	1.6812	0.184175	0.161506	0.234012	0.453049	0.685143	0.165545	0.255089	0.403028	0.381767	0.0954659	0.556756
59098992..59099190	19	59098992	59099190	Shtn1	intron	51468	NM_175172	71653	Mm.37338	NM_175172	ENSMUSG00000041362	shootin 1	protein-coding	0.0704426	0.193616	0	0.125311	0.217418	0	1.22269	0	0	0.351017	0.302032	0.0978776	0	0.510179	0.671713	0.327229	0	0.23861
59099721..59099919	17	59099721	59099919	Pdzph1	intron	30978	NM_027001	69239	Mm.246732	NM_027001	ENSMUSG00000024227	PDZ and pleckstrin homology domains 1	protein-coding	0	0.193616	0.1639	0.751865	0	0.365441	0.152836	0.368351	0.161506	0.117006	0.604065	0.195755	0	0.17006	0	0.436305	0.0954659	0.159073
59100123..59100321	19	59100123	59100321	Shtn1	intron	50337	NM_175172	71653	Mm.37338	NM_175172	ENSMUSG00000041362	shootin 1	protein-coding	0.0704426	0.193616	0.491699	0	0	0.121814	0	0	0	0.117006	0.604065	0.195755	0	0.850298	0.671713	0.436305	0.0954659	0.159073
59100677..59101045	13	59100677	59101045	Ntrk2	intron	191803	NM_001025074	18212	Mm.130054	NM_008745	ENSMUSG00000055254	neurotrophic tyrosine kinase, receptor, type 2	protein-coding	0.281771	0.193616	0.1639	0.125311	0.108709	0	0.152836	1.10505	0	0.234012	0.377541	0.489388	0	0.0850298	0	0.272691	0.47733	0.0795365
59102115..59102313	3	59102115	59102313	P2ry12	intron	-35307	NM_001357010	70839	Mm.422675	NM_027571	ENSMUSG00000036353	purinergic receptor P2Y, G-protein coupled 12	protein-coding	0.493098	0.48404	0	1.37842	0.217418	0	0.764182	1.28923	0.323011	0.526526	0.151016	0.293633	1.15882	0.255089	0.806055	0.381767	0.190932	0.159073
59102625..59102823	11	59102625	59102823	Wnt3a	intron	1529	NM_009522	22416	Mm.1367	NM_009522	ENSMUSG00000009900	wingless-type MMTV integration site family, member 3A	protein-coding	0.352213	0.290424	0.491699	0.125311	0	0.121814	0.305673	1.28923	0.323011	0.526526	0.151016	0.293633	0.165545	0.0850298	0.671713	0.381767	0.190932	0.159073
59104079..59104418	11	59104079	59104418	Wnt3a	promoter-TSS	4	NM_009522	22416	Mm.1367	NM_009522	ENSMUSG00000009900	wingless-type MMTV integration site family, member 3A	protein-coding	0.352213	0.290424	0.327799	0	0	0	0	0.368351	0	0.292514	0.302032	0.195755	0.496636	0.255089	0.403028	0.0545381	0.381864	0.159073
59105292..59105490	3	59105292	59105490	P2ry12	intron	-38484	NM_001357010	70839	Mm.422675	NM_027571	ENSMUSG00000036353	purinergic receptor P2Y, G-protein coupled 12	protein-coding	5.2832	10.068	5.24479	4.88712	4.02224	7.187	5.65494	3.86768	5.00668	4.79724	3.77541	5.38327	4.63527	3.65628	4.56765	3.81767	3.43677	3.261
59106052..59106250	4	59106052	59106250	Gng10	Intergenic	58123	NM_025277	14700	Mm.41780	NM_025277	ENSMUSG00000038607	guanine nucleotide binding protein (G protein), gamma 10	protein-coding	5.63541	5.03402	7.70328	6.01492	4.13095	9.37964	7.03047	6.63031	3.71463	6.37681	5.36108	5.38327	6.45627	4.16646	8.46358	3.92675	5.63249	3.34054
59108373..59108571	8	59108373	59108571	Fbxo8	Intergenic	78541	NM_015791	50753	Mm.251174	NM_015791	ENSMUSG00000038206	F-box protein 8	protein-coding	0.211328	0.096808	0	0.626554	0.217418	0.121814	0.764182	0	0.807528	0.175509	0.0755081	0.39151	0.496636	0.425149	0.134343	0.0545381	0.190932	0.23861
59109404..59109602	19	59109404	59109602	Shtn1	intron	41056	NM_175172	71653	Mm.37338	NM_175172	ENSMUSG00000041362	shootin 1	protein-coding	0.281771	0.290424	0.327799	0.501243	0.543546	2.07083	0.764182	0.184175	0.323011	0.234012	0.151016	0.293633	0	0.17006	0.403028	0.272691	0	0.23861
59110038..59110236	14	59110038	59110236	Fgf9	Intergenic	418614	NM_013518	14180	Mm.8846	NM_013518	ENSMUSG00000021974	fibroblast growth factor 9	protein-coding	0.140885	0.290424	0.327799	0.125311	0.434836	0.121814	0.305673	1.4734	0	0.40952	0.0755081	0.489388	0.331091	0	0.53737	0.272691	0.381864	0.0795365
59110518..59110716	9	59110518	59110716	Adpgk	Intergenic	-28762	NM_028121	72141	Mm.22456	NM_028121	ENSMUSG00000025236	ADP-dependent glucokinase	protein-coding	0.422656	0	0	0.250622	0.108709	0.121814	0	0.368351	0	0.234012	0.226524	0.293633	0.165545	0.17006	0.53737	0.218153	0.190932	0.159073
59110744..59110942	X	59110744	59110942	Ldoc1	Intergenic	148052	NM_001018087	434784	Mm.23468	NM_001018087	ENSMUSG00000057615	regulator of NFKB signaling	protein-coding	0.281771	0.096808	0	0	0.108709	0	0	0.368351	0.323011	0.234012	0.226524	0.293633	0.662182	0.17006	0	0.218153	0.190932	0.159073
59110801..59110999	13	59110801	59110999	Ntrk2	intron	201842	NM_001025074	18212	Mm.130054	NM_008745	ENSMUSG00000055254	neurotrophic tyrosine kinase, receptor, type 2	protein-coding	0.211328	0.48404	0.1639	0.250622	0.652255	1.33995	0.152836	0	0.646023	0.234012	0.226524	0.293633	0.165545	0.765268	0.134343	0.218153	0.190932	0.159073
59110916..59111114	8	59110916	59111114	Fbxo8	Intergenic	81084	NM_015791	50753	Mm.251174	NM_015791	ENSMUSG00000038206	F-box protein 8	protein-coding	0.140885	0.290424	0.491699	0.125311	1.63064	0	0	0.552526	0.646023	0.0585029	0.377541	0.0978776	0.331091	0.255089	0.403028	0.163614	0	0.23861
59112757..59113190	13	59112757	59113190	Ntrk2	intron	203916	NM_001025074	18212	Mm.130054	NM_008745	ENSMUSG00000055254	neurotrophic tyrosine kinase, receptor, type 2	protein-coding	0.140885	0.290424	0.327799	1.37842	0.217418	0.243627	0.458509	0	0.323011	0.0585029	0.377541	0.0978776	0.331091	0.255089	0	0.163614	0	0.23861
59116817..59117820	7	59116817	59117820	Gas2	promoter-TSS	-66	NM_001330608	14453	Mm.207360	NM_008087	ENSMUSG00000030498	growth arrest specific 2	protein-coding	0.211328	0.290424	0.491699	0.125311	0.108709	0.243627	0.305673	0	0	0.234012	0.302032	0.293633	0	0.850298	0.268685	0.163614	0.381864	0.0795365
59117458..59117656	14	59117458	59117656	Fgf9	Intergenic	426034	NM_013518	14180	Mm.8846	NM_013518	ENSMUSG00000021974	fibroblast growth factor 9	protein-coding	6.62161	10.4553	9.17838	8.52114	5.87029	8.89239	8.10032	8.28789	8.07528	5.03125	6.72022	8.12384	5.95964	6.5473	7.92621	3.70859	6.01435	5.24941
59117821..59118019	7	59117821	59118019	Fancf	promoter-TSS	-283	NM_001115087	100040608	Mm.322643	NM_001115087	ENSMUSG00000092118	Fanconi anemia, complementation group F	protein-coding	0.211328	0.290424	0.1639	0.501243	0.108709	0.365441	0.611345	0	0.323011	0.0585029	0.453049	0.0978776	0	0.17006	0	0.109076	0.190932	0.159073
59118151..59118349	14	59118151	59118349	Fgf9	Intergenic	426727	NM_013518	14180	Mm.8846	NM_013518	ENSMUSG00000021974	fibroblast growth factor 9	protein-coding	0.140885	0.193616	0	0.501243	0.108709	0.974508	0.305673	0	0	0.175509	0.528557	0.587265	0.331091	0.0850298	0.134343	0.272691	0.381864	0.318146
59118215..59118413	18	59118215	59118413	A730017C20Rik	intron	-103721	NM_173759	225583	Mm.209711	NM_173759	ENSMUSG00000050875	RIKEN cDNA A730017C20 gene	protein-coding	4.08567	5.71167	9.34228	7.26803	4.23966	9.13602	9.78152	6.99866	5.00668	3.27616	2.64278	2.05543	2.81427	1.78563	4.03028	1.8543	2.00478	2.14749
59118948..59119146	14	59118948	59119146	Fgf9	Intergenic	427524	NM_013518	14180	Mm.8846	NM_013518	ENSMUSG00000021974	fibroblast growth factor 9	protein-coding	0.140885	0.193616	0.1639	0.375932	0.108709	0.730881	0.305673	0	0.161506	0.175509	0.151016	0.39151	0	0.17006	0	0.381767	0	0.159073
59119490..59119814	9	59119490	59119814	Adpgk	Intergenic	-19727	NM_028121	72141	Mm.22456	NM_028121	ENSMUSG00000025236	ADP-dependent glucokinase	protein-coding	0.211328	0.096808	0	0.375932	0.652255	0.121814	0.152836	0	0.484517	0.292514	0.151016	0	0	0.340119	0	0	0.0954659	0.23861
59119587..59119785	6	59119587	59119785	Tigd2	Intergenic	-39178	NM_001081145	68140	Mm.25843	NM_001081145	ENSMUSG00000049232	tigger transposable element derived 2	protein-coding	0.0704426	0.096808	0.327799	0.877176	0.543546	0.365441	0	0	0.323011	0.117006	0.0755081	0.489388	0.331091	0.0850298	0.134343	0.163614	0.190932	0.159073
59119941..59120624	11	59119941	59120624	Wnt9a	promoter-TSS	-149	NM_139298	216795	Mm.218794	NM_139298	ENSMUSG00000000126	wingless-type MMTV integration site family, member 9A	protein-coding	6.05807	7.74464	8.35888	7.01741	6.08771	9.13602	10.6985	6.44614	7.59077	5.49927	5.73862	6.36204	3.642	5.18682	5.77673	3.21775	5.34609	4.69266
59120660..59120930	18	59120660	59120930	A730017C20Rik	intron	-101240	NM_173759	225583	Mm.209711	NM_173759	ENSMUSG00000050875	RIKEN cDNA A730017C20 gene	protein-coding	0.211328	0.096808	0.327799	0.501243	0.108709	0.609068	0.152836	0.184175	0.323011	0.234012	0.302032	0.293633	0.993273	0	0	0.545381	0	0.0795365
59122296..59122494	6	59122296	59122494	Tigd2	Intergenic	-36469	NM_001081145	68140	Mm.25843	NM_001081145	ENSMUSG00000049232	tigger transposable element derived 2	protein-coding	0.140885	0.677656	0.491699	0.375932	0.108709	0.487254	0.917018	0.552526	0	0.40952	0.377541	0.489388	0	0.425149	0.268685	0.0545381	0.668261	0.23861
59123618..59123816	14	59123618	59123816	Fgf9	Intergenic	432194	NM_013518	14180	Mm.8846	NM_013518	ENSMUSG00000021974	fibroblast growth factor 9	protein-coding	0.140885	0.677656	0	0.125311	0.108709	0.730881	0	0.368351	0.323011	0.526526	0.604065	0.293633	0.331091	0.0850298	0.403028	0.436305	0.47733	0.159073
59123816..59124014	17	59123816	59124014	Pdzph1	intron	6883	NM_027001	69239	Mm.246732	NM_027001	ENSMUSG00000024227	PDZ and pleckstrin homology domains 1	protein-coding	10.8482	17.4254	30.3214	28.5709	25.9815	31.6715	28.5804	31.494	19.8652	23.4012	24.8422	25.8397	19.6999	23.4682	25.7938	14.6708	20.0478	21.0772
59124729..59124927	2	59124729	59124927	5330411J11Rik	intron	99911	NR_040510	76676	Mm.110038	NR_040510	ENSMUSG00000087455	RIKEN cDNA 5330411J11 gene	ncRNA	0.352213	0.48404	0.1639	0.125311	0.217418	1.09632	0	1.10505	0.323011	0.760537	0.377541	0.195755	0.165545	0.0850298	0.268685	0.272691	0.572796	0.159073
59125236..59125434	18	59125236	59125434	A730017C20Rik	intron	-96700	NM_173759	225583	Mm.209711	NM_173759	ENSMUSG00000050875	RIKEN cDNA A730017C20 gene	protein-coding	1.4793	1.74254	0.983397	1.00249	0.543546	1.21814	0.917018	0.552526	0.161506	0.702035	0.604065	0.489388	1.15882	0.255089	0.134343	0.381767	0.572796	0.397683
59125543..59125741	9	59125543	59125741	Adpgk	Intergenic	-13737	NM_028121	72141	Mm.22456	NM_028121	ENSMUSG00000025236	ADP-dependent glucokinase	protein-coding	1.69062	1.93616	0.819498	1.37842	0.543546	2.6799	2.59822	2.02593	0.646023	0.760537	0.604065	1.07665	0	1.10539	1.61211	0.708996	0.572796	0.556756
59126043..59126241	8	59126043	59126241	Fbxo8	Intergenic	96211	NM_015791	50753	Mm.251174	NM_015791	ENSMUSG00000038206	F-box protein 8	protein-coding	3.87434	4.74359	4.75309	3.13277	2.71773	1.58358	3.82091	2.39428	2.7456	1.9306	2.64278	3.52359	2.64873	2.38083	3.35856	1.69068	2.10025	2.30656
59126863..59127061	19	59126863	59127061	Shtn1	intron	23597	NM_175172	71653	Mm.37338	NM_175172	ENSMUSG00000041362	shootin 1	protein-coding	0.0704426	0.193616	0.327799	0.125311	0.652255	0.487254	0.458509	0	0.646023	0.175509	0.528557	0.39151	0	0	0	0.109076	0.47733	0.23861
