## Supplemental Table 1 for "A genome-wide ATLAS of liver chromatin accessibility reveals that sex dictates diet-induced nucleosome dynamics" (part 16 of 37)

### Sheet: ATAC-seq_peaks_and_annotation (continued)
Probe	Chromosome	Start	End	Gene Name	Annotation	Distance to TSS	Nearest PromoterID	Entrez ID	Nearest Unigene	Nearest Refseq	Nearest Ensembl	Gene Description	Gene Type	FChow1	FChow2	FChow3	FHFD1	FHFD2	FHFD3	FWD1	FWD2	FWD3	MChow1	MChow2	MChow3	MHFD1	MHFD2	MHFD3	MWD1	MWD2	MWD3
59128395..59128683	6	59128395	59128683	Tigd2	Intergenic	-30325	NM_001081145	68140	Mm.25843	NM_001081145	ENSMUSG00000049232	tigger transposable element derived 2	protein-coding	0.422656	0.193616	0	0.250622	0.217418	0	0.305673	0	0.484517	0.292514	0.302032	0	0.331091	0.510179	0.134343	0.272691	0.0954659	0.0795365
59129875..59130108	14	59129875	59130108	Fgf9	Intergenic	438469	NM_013518	14180	Mm.8846	NM_013518	ENSMUSG00000021974	fibroblast growth factor 9	protein-coding	0	0.096808	0	0.751865	0.869673	0	0	0	0	0.234012	0.226524	0.0978776	0	0.255089	0.268685	0.0545381	0.286398	0.0795365
59131482..59131680	14	59131482	59131680	Fgf9	Intergenic	440058	NM_013518	14180	Mm.8846	NM_013518	ENSMUSG00000021974	fibroblast growth factor 9	protein-coding	0.140885	0.096808	0.491699	0.250622	0.108709	0.121814	0.152836	0	0	0.234012	0.226524	0.0978776	0	0.17006	0	0.0545381	0.286398	0.0795365
59131513..59131711	3	59131513	59131711	Igsf10	intron	16566	NM_001162884	242050	Mm.228086	NM_001162884	ENSMUSG00000036334	immunoglobulin superfamily, member 10	protein-coding	0.352213	0.096808	0.1639	0	0.434836	0.121814	1.6812	1.10505	0.161506	0.468023	0.302032	0.195755	0	0.0850298	0.268685	0.218153	0.190932	0.318146
59132450..59132648	3	59132450	59132648	Igsf10	exon	15629	NM_001162884	242050	Mm.228086	NM_001162884	ENSMUSG00000036334	immunoglobulin superfamily, member 10	protein-coding	0.0704426	0.096808	0.1639	0.125311	0.978382	0.121814	0	0	0.161506	0.234012	0.151016	0.0978776	0	0.17006	0	0.109076	0.0954659	0.159073
59134381..59134579	16	59134381	59134579	Olfr195	Intergenic	-14198	NM_146998	259000	Mm.390872	NM_146998	ENSMUSG00000062608	olfactory receptor 195	protein-coding	0.140885	0.290424	0	0.125311	0.326127	0.121814	0	1.28923	0.323011	0.234012	0.151016	0.0978776	0.165545	0	0.403028	0.109076	0.0954659	0.159073
59135021..59135219	18	59135021	59135219	A730017C20Rik	intron	-86915	NM_173759	225583	Mm.209711	NM_173759	ENSMUSG00000050875	RIKEN cDNA A730017C20 gene	protein-coding	0.140885	0.193616	0.327799	0.250622	0.543546	0.243627	1.06985	0.368351	0.807528	0.234012	0.151016	0.0978776	0	0.17006	0.268685	0.109076	0.0954659	0.159073
59135154..59135352	16	59135154	59135352	Olfr195	Intergenic	-13425	NM_146998	259000	Mm.390872	NM_146998	ENSMUSG00000062608	olfactory receptor 195	protein-coding	0.0704426	0.580848	0.1639	0	0	0.121814	0	0	0	0.234012	0.151016	0.0978776	0.331091	0.17006	0.134343	0.109076	0.0954659	0.159073
59135200..59135398	5	59135200	59135398	4930459L07Rik	Intergenic	-291062	NR_046190	78163	Mm.243828	NR_046190	ENSMUSG00000105234	RIKEN cDNA 4930459L07 gene	ncRNA	0.0704426	0.096808	0	0.375932	0.108709	0	0	0	0	0.234012	0.151016	0.0978776	0	0.17006	0.268685	0.109076	0.0954659	0.159073
59135506..59135704	13	59135506	59135704	Ntrk2	intron	226547	NM_001025074	18212	Mm.130054	NM_008745	ENSMUSG00000055254	neurotrophic tyrosine kinase, receptor, type 2	protein-coding	0.211328	0.290424	0.1639	0.250622	0	0.243627	0	0.920876	1.13054	0.234012	0.151016	0.0978776	0	0	0.403028	0.109076	0.0954659	0.159073
59136176..59136374	3	59136176	59136374	Igsf10	intron	11903	NM_001162884	242050	Mm.228086	NM_001162884	ENSMUSG00000036334	immunoglobulin superfamily, member 10	protein-coding	0.0704426	0.193616	0	0	0	0	0	1.10505	0	0.234012	0.151016	0.0978776	0.331091	0.17006	0.268685	0.109076	0.0954659	0.159073
59136527..59136725	4	59136527	59136725	Ugcg	Intergenic	-65796	NM_011673	22234	Mm.198803	NM_011673	ENSMUSG00000028381	UDP-glucose ceramide glucosyltransferase	protein-coding	0.704426	0.871272	1.8029	0.626554	0.652255	0.730881	0.458509	0.552526	0.161506	0.234012	0.830589	0.293633	0.662182	0.850298	0.671713	0.163614	0.381864	0.477219
59136749..59136947	18	59136749	59136947	A730017C20Rik	intron	-85187	NM_173759	225583	Mm.209711	NM_173759	ENSMUSG00000050875	RIKEN cDNA A730017C20 gene	protein-coding	1.19752	0.677656	0.1639	0.125311	0.760964	0.730881	2.13971	0.552526	0.646023	0.292514	0.604065	0.685143	0.496636	0.340119	0.53737	0.109076	0.763727	0.318146
59137003..59137201	18	59137003	59137201	A730017C20Rik	intron	-84933	NM_173759	225583	Mm.209711	NM_173759	ENSMUSG00000050875	RIKEN cDNA A730017C20 gene	protein-coding	7.11471	8.61591	7.21158	6.8921	5.979	10.9632	6.87763	7.73536	5.16818	7.02035	5.13455	8.02596	7.61509	5.95209	7.2545	4.09036	5.05969	6.04478
59138987..59139789	9	59138987	59139789	Adpgk	promoter-TSS	9	NM_001359282	72141	Mm.22456	NM_028121	ENSMUSG00000025236	ADP-dependent glucokinase	protein-coding	1.69062	1.2585	0.491699	1.1278	0.978382	1.09632	1.6812	2.57845	3.06861	0.643532	0.679573	1.7618	1.48991	0.935328	0.806055	0.763534	0.763727	0.795365
59139462..59139660	10	59139462	59139660	Micu1	Intergenic	-25750	NM_144822	216001	Mm.27199	NM_144822	ENSMUSG00000020111	mitochondrial calcium uptake 1	protein-coding	3.73346	2.71062	2.13069	1.87966	2.3916	2.07083	2.29254	3.68351	2.09957	1.52107	1.81219	2.93633	2.31764	1.53054	2.82119	1.74522	1.62292	1.35212
59140141..59140339	14	59140141	59140339	Fgf9	Intergenic	448717	NM_013518	14180	Mm.8846	NM_013518	ENSMUSG00000021974	fibroblast growth factor 9	protein-coding	1.62018	3.48509	0.819498	1.50373	1.30451	0.730881	1.22269	0.368351	0.161506	0.994549	0.528557	1.46816	1.821	1.7006	1.07474	1.09076	0.286398	0.874902
59140808..59141006	5	59140808	59141006	4930459L07Rik	Intergenic	-296670	NR_046190	78163	Mm.243828	NR_046190	ENSMUSG00000105234	RIKEN cDNA 4930459L07 gene	ncRNA	1.69062	1.93616	0	0.501243	0.652255	0	0.305673	0.368351	0.807528	0.234012	0.453049	0.78302	0.165545	0.595209	0.403028	0.327229	0.381864	0.397683
59141121..59141319	4	59141121	59141319	Ugcg	Intergenic	-61202	NM_011673	22234	Mm.198803	NM_011673	ENSMUSG00000028381	UDP-glucose ceramide glucosyltransferase	protein-coding	2.81771	2.80743	3.11409	3.00746	2.17418	4.14166	4.58509	2.57845	3.23011	1.9306	2.18974	2.54482	3.14536	1.53054	2.55251	1.58161	1.52745	1.90888
59146214..59146882	15	59146214	59146882	Sqle	promoter-TSS	-99	NM_009270	20775	Mm.296169	NM_009270	ENSMUSG00000022351	squalene epoxidase	protein-coding	0.563541	0.580848	0.491699	0.501243	1.08709	0.730881	1.52836	0.920876	0.807528	0.936046	0.302032	0.195755	0.331091	0.255089	0.268685	0.490843	0.190932	0.397683
59148344..59148542	3	59148344	59148542	Igsf10	promoter-TSS	-265	NM_001162884	242050	Mm.228086	NM_001162884	ENSMUSG00000036334	immunoglobulin superfamily, member 10	protein-coding	0	0.48404	0	0.375932	0.434836	0	0.458509	0	0	0.234012	0.302032	0.0978776	0	0.0850298	0.268685	0.381767	0.0954659	0
59148413..59148611	4	59148413	59148611	Ugcg	Intergenic	-53910	NM_011673	22234	Mm.198803	NM_011673	ENSMUSG00000028381	UDP-glucose ceramide glucosyltransferase	protein-coding	0.0704426	0.387232	0.491699	0.375932	0.652255	0.121814	0.152836	0.184175	0.646023	0.234012	0.302032	0.0978776	2.31764	0.17006	0.403028	0.381767	0.0954659	0
59148437..59148635	18	59148437	59148635	A730017C20Rik	intron	-73499	NM_173759	225583	Mm.209711	NM_173759	ENSMUSG00000050875	RIKEN cDNA A730017C20 gene	protein-coding	0.352213	0.193616	0.327799	0	0.326127	1.70539	0.611345	0.184175	0.323011	0.468023	0.604065	0.195755	0	0.510179	0.671713	0.381767	0.0954659	0.477219
59148769..59148967	17	59148769	59148967	Nudt12	intron	3877	NM_026497	67993	Mm.36507	NM_026497	ENSMUSG00000024228	nudix (nucleoside diphosphate linked moiety X)-type motif 12	protein-coding	0.774869	0.580848	0.491699	0.501243	0.543546	0.365441	0.305673	1.10505	0.161506	0.526526	0.226524	0.587265	0.496636	0.510179	0.268685	0.436305	0.0954659	0.477219
59149654..59150520	19	59149654	59150520	Shtn1	5' UTR	472	NM_175172	71653	Mm.37338	NM_175172	ENSMUSG00000041362	shootin 1	protein-coding	2.04284	1.54893	0.983397	1.62904	0.760964	1.33995	0.611345	0.552526	1.29205	0.994549	1.28364	0.78302	1.65545	0.340119	1.07474	0.490843	0.859193	0.954439
59150256..59150454	5	59150256	59150454	4930459L07Rik	Intergenic	-306118	NR_046190	78163	Mm.243828	NR_046190	ENSMUSG00000105234	RIKEN cDNA 4930459L07 gene	ncRNA	3.52213	2.4202	4.26139	6.39085	2.28289	7.30881	4.73793	5.52526	5.16818	3.91969	3.39787	2.83845	3.31091	2.21078	6.58279	1.47253	3.62771	2.54517
59151818..59152183	17	59151818	59152183	Nudt12	TTS	744	NM_026497	67993	Mm.36507	NM_026497	ENSMUSG00000024228	nudix (nucleoside diphosphate linked moiety X)-type motif 12	protein-coding	0.422656	0.387232	0	0.125311	0.869673	0.243627	0.305673	0	0.323011	0.175509	0.226524	0.195755	0	0.17006	0.268685	0.163614	0.286398	0
59152382..59152929	17	59152382	59152929	Nudt12	promoter-TSS	89	NM_026497	67993	Mm.36507	NM_026497	ENSMUSG00000024228	nudix (nucleoside diphosphate linked moiety X)-type motif 12	protein-coding	0.0704426	0.096808	0	0.125311	0	0.609068	0.917018	0	0.323011	0.175509	0.226524	0.195755	0	0.595209	0.268685	0.163614	0.286398	0
59152735..59152933	13	59152735	59152933	Ntrk2	intron	243776	NM_001025074	18212	Mm.130054	NM_008745	ENSMUSG00000055254	neurotrophic tyrosine kinase, receptor, type 2	protein-coding	0.281771	0.774464	0.1639	0.501243	0.326127	0.609068	0.305673	0.736701	0.161506	0.40952	0.453049	0.293633	0.331091	0.340119	0.403028	0.218153	0.0954659	0.556756
59154709..59154907	9	59154709	59154907	Adpgk	intron	15429	NM_001359282	72141	Mm.22456	NM_028121	ENSMUSG00000025236	ADP-dependent glucokinase	protein-coding	0.140885	0.48404	0.819498	0	0	0	1.06985	0	0	0.40952	0.453049	0.293633	0.331091	0.17006	0.53737	0.218153	0.0954659	0.556756
59155687..59155885	5	59155687	59155885	4930459L07Rik	Intergenic	-311549	NR_046190	78163	Mm.243828	NR_046190	ENSMUSG00000105234	RIKEN cDNA 4930459L07 gene	ncRNA	0.563541	0.387232	0.655598	0	0.543546	0.121814	0	0.184175	0	0.351017	0.377541	0.39151	0.662182	0	0.268685	0.381767	0.381864	0.0795365
59157182..59157380	13	59157182	59157380	Ntrk2	intron	248223	NM_001025074	18212	Mm.130054	NM_008745	ENSMUSG00000055254	neurotrophic tyrosine kinase, receptor, type 2	protein-coding	0.493098	0.193616	0.1639	0.501243	0.652255	1.21814	0.458509	0.736701	0.323011	0.175509	0.151016	0.195755	0.165545	0.255089	0.134343	0.218153	0.0954659	0.0795365
59158595..59158793	19	59158595	59158793	Shtn1	Intergenic	-8135	NM_001114312	71653	Mm.37338	NM_175172	ENSMUSG00000041362	shootin 1	protein-coding	0	0.387232	0.655598	0.125311	0.108709	0	0	0	0	0.175509	0.151016	0.195755	0	0.0850298	0	0.218153	0.0954659	0.0795365
59158666..59159424	6	59158666	59159424	Tigd2	5' UTR	181	NM_001081145	68140	Mm.25843	NM_001081145	ENSMUSG00000049232	tigger transposable element derived 2	protein-coding	0.140885	0.193616	0	0.250622	0.326127	0.609068	0.917018	0.368351	0.323011	0.292514	0.302032	0.489388	0	0.0850298	0	0.163614	0.572796	0.0795365
59160276..59160474	4	59160276	59160474	Ugcg	Intergenic	-42047	NM_011673	22234	Mm.198803	NM_011673	ENSMUSG00000028381	UDP-glucose ceramide glucosyltransferase	protein-coding	4.01523	6.38933	6.88378	6.8921	4.23966	6.57793	6.87763	6.07779	3.71463	5.61628	5.21006	3.0342	3.97309	5.01676	4.70199	3.16321	3.53224	3.73822
59161854..59162052	14	59161854	59162052	Fgf9	Intergenic	470430	NM_013518	14180	Mm.8846	NM_013518	ENSMUSG00000021974	fibroblast growth factor 9	protein-coding	0.352213	0.48404	0.491699	0.125311	0.326127	0.243627	0.611345	0.184175	0.969034	0.351017	0.226524	0.39151	0	0.0850298	0.134343	0.490843	0	0.23861
59162173..59162371	4	59162173	59162371	Ugcg	Intergenic	-40150	NM_011673	22234	Mm.198803	NM_011673	ENSMUSG00000028381	UDP-glucose ceramide glucosyltransferase	protein-coding	0.0704426	0.096808	0.327799	0	0.434836	0.365441	1.22269	0.552526	0.323011	0.234012	0.528557	0.0978776	0	0	0.134343	0.218153	0.190932	0.23861
59162537..59162735	12	59162537	59162735	Sstr1	Intergenic	-150155	NM_009216	20605	Mm.278336	NM_009216	ENSMUSG00000035431	somatostatin receptor 1	protein-coding	2.11328	2.51701	0.655598	1.37842	0.434836	0.730881	0.305673	0.552526	0.323011	0.585029	0.377541	0.978776	1.15882	0.255089	0.53737	0.490843	0.572796	0.397683
59163504..59163702	9	59163504	59163702	Adpgk	3' UTR	24224	NM_001359282	72141	Mm.22456	NM_028121	ENSMUSG00000025236	ADP-dependent glucokinase	protein-coding	0.281771	0.193616	0	0	0	0.487254	0.305673	0.184175	0	0.292514	0.151016	0.489388	0.331091	0.17006	0.134343	0.272691	0.190932	0.23861
59164339..59164537	5	59164339	59164537	4930459L07Rik	Intergenic	-320201	NR_046190	78163	Mm.243828	NR_046190	ENSMUSG00000105234	RIKEN cDNA 4930459L07 gene	ncRNA	0.140885	0	0.1639	0.375932	0.108709	0.365441	0	1.10505	0.161506	0.117006	0.0755081	0.293633	0	0	0	0	0.286398	0.0795365
59164954..59165572	10	59164954	59165572	Micu1	promoter-TSS	-48	NM_144822	216001	Mm.27199	NM_144822	ENSMUSG00000020111	mitochondrial calcium uptake 1	protein-coding	0.563541	0.193616	0	0.626554	0.108709	0.365441	0.152836	0.736701	0.484517	0.292514	0.528557	0.489388	0.331091	0.0850298	0.134343	0	0.668261	0.318146
59165097..59165295	8	59165097	59165295	Fbxo8	Intergenic	135265	NM_015791	50753	Mm.251174	NM_015791	ENSMUSG00000038206	F-box protein 8	protein-coding	0.422656	0.387232	0.1639	0.250622	0	0	0.305673	0.184175	0	0.234012	0.453049	0.0978776	0.165545	0.255089	0	0.272691	0	0.318146
59166392..59166614	14	59166392	59166614	Fgf9	Intergenic	474980	NM_013518	14180	Mm.8846	NM_013518	ENSMUSG00000021974	fibroblast growth factor 9	protein-coding	1.83151	1.54893	1.639	0.877176	0.652255	1.8272	0.764182	2.02593	1.13054	1.46257	0.906097	0.587265	0.165545	0.595209	0.806055	0.490843	0.859193	0.874902
59167552..59167750	18	59167552	59167750	A730017C20Rik	intron	-54384	NM_173759	225583	Mm.209711	NM_173759	ENSMUSG00000050875	RIKEN cDNA A730017C20 gene	protein-coding	0.140885	0.193616	0	0	0.108709	0.121814	0.458509	0.368351	0.161506	0.234012	0.0755081	0.587265	0	0.17006	0	0.0545381	0.381864	0.23861
59169675..59169873	13	59169675	59169873	Ntrk2	intron	260716	NM_001025074	18212	Mm.130054	NM_008745	ENSMUSG00000055254	neurotrophic tyrosine kinase, receptor, type 2	protein-coding	3.38125	3.77551	2.78629	3.00746	3.15256	3.41078	2.59822	2.39428	3.06861	3.91969	3.47337	2.93633	3.14536	3.40119	3.76159	2.12699	2.86398	2.78378
59169944..59170142	3	59169944	59170142	Igsf10	Intergenic	-21865	NM_001162884	242050	Mm.228086	NM_001162884	ENSMUSG00000036334	immunoglobulin superfamily, member 10	protein-coding	0.140885	0.387232	0	0	0.217418	0.730881	0.458509	0.920876	0	0.117006	0	0.293633	0.165545	0	0.671713	0.0545381	0.0954659	0.159073
59170227..59170425	6	59170227	59170425	Tigd2	Intergenic	11462	NM_001081145	68140	Mm.25843	NM_001081145	ENSMUSG00000049232	tigger transposable element derived 2	protein-coding	0.140885	0.677656	0.819498	0.375932	0.326127	0.365441	0.152836	0.552526	0.484517	0.117006	0	0.293633	0	0.255089	0.134343	0.0545381	0.0954659	0.159073
59171159..59171357	16	59171159	59171357	Olfr196	Intergenic	-3291	NM_146779	258775	Mm.438896	NM_146779	ENSMUSG00000096695	olfactory receptor 196	protein-coding	0.0704426	0.193616	0.1639	0	0.108709	0.121814	0	0	0.161506	0.117006	0	0.293633	0	0.255089	0.268685	0.0545381	0.0954659	0.159073
59172896..59173094	8	59172896	59173094	Fbxo8	Intergenic	143064	NM_015791	50753	Mm.251174	NM_015791	ENSMUSG00000038206	F-box protein 8	protein-coding	0.211328	0	0	0	0.543546	0.487254	0.152836	0.368351	0	0.175509	0.302032	0.195755	0.165545	0.0850298	0	0.109076	0	0.397683
59173299..59173497	15	59173299	59173497	Sqle	intron	26751	NM_009270	20775	Mm.296169	NM_009270	ENSMUSG00000022351	squalene epoxidase	protein-coding	0.422656	0.290424	0.491699	0.501243	0.108709	1.46176	0.152836	0.368351	0	0.40952	0.528557	0.78302	0	0.340119	0.134343	0.436305	0.381864	0.477219
59173735..59173933	4	59173735	59173933	Ugcg	Intergenic	-28588	NM_011673	22234	Mm.198803	NM_011673	ENSMUSG00000028381	UDP-glucose ceramide glucosyltransferase	protein-coding	0.211328	0.580848	0.327799	0.250622	1.41322	0.121814	0.305673	0.368351	1.13054	0.292514	0.226524	0.489388	0.331091	0.340119	0	0.599919	0	0.159073
59174084..59174282	13	59174084	59174282	Ntrk2	intron	265125	NM_001025074	18212	Mm.130054	NM_008745	ENSMUSG00000055254	neurotrophic tyrosine kinase, receptor, type 2	protein-coding	3.94479	4.74359	4.91699	7.01741	3.5874	7.55244	7.33614	6.63031	4.03764	4.91424	4.83252	3.13208	6.12518	3.82634	5.77673	2.83598	3.9141	2.94285
59175015..59175213	13	59175015	59175213	Ntrk2	intron	266056	NM_001025074	18212	Mm.130054	NM_008745	ENSMUSG00000055254	neurotrophic tyrosine kinase, receptor, type 2	protein-coding	0.352213	0.193616	0.1639	0	0.543546	0.487254	0.764182	0.552526	0.161506	0.585029	0.226524	0.293633	0.993273	0.425149	0.806055	0.163614	0.190932	0.477219
59175427..59175625	13	59175427	59175625	Ntrk2	intron	266468	NM_001025074	18212	Mm.130054	NM_008745	ENSMUSG00000055254	neurotrophic tyrosine kinase, receptor, type 2	protein-coding	0.140885	0.096808	0.1639	1.1278	0.108709	0.243627	0.305673	0.368351	0.323011	0.175509	0.0755081	0.685143	0	0	0	0.163614	0.381864	0.159073
59175729..59175927	8	59175729	59175927	Fbxo8	Intergenic	145897	NM_015791	50753	Mm.251174	NM_015791	ENSMUSG00000038206	F-box protein 8	protein-coding	0.140885	0.193616	0	0	0	2.07083	0.305673	0	0.646023	0.468023	0.528557	0	0.165545	0.340119	0.134343	0.272691	0.47733	0
59175739..59175937	18	59175739	59175937	A730017C20Rik	intron	-46197	NM_173759	225583	Mm.209711	NM_173759	ENSMUSG00000050875	RIKEN cDNA A730017C20 gene	protein-coding	0.140885	0.193616	0.1639	0	0	0	0	0.184175	1.13054	0.117006	0.151016	0.293633	0.165545	0.255089	0.53737	0.327229	0.0954659	0
59176504..59177333	1	59176504	59177333	Tmem237	promoter-TSS	21	NM_001033449	381259	Mm.261275	NM_001033449	ENSMUSG00000038079	transmembrane protein 237	protein-coding	0	0.48404	1.1473	0.375932	0.217418	0.730881	0	0.552526	0.323011	0.526526	0.377541	0.39151	0.496636	0.17006	0.671713	0.163614	0.572796	0.23861
59181163..59181550	10	59181163	59181550	Micu1	intron	16046	NM_001359267	216001	Mm.27199	NM_144822	ENSMUSG00000020111	mitochondrial calcium uptake 1	protein-coding	5.00143	9.00314	21.143	20.4257	15.8715	23.7536	16.2006	20.8118	16.1506	9.47747	9.36301	6.45992	8.60836	8.41795	13.8373	3.92675	7.63727	7.47644
59181631..59181829	9	59181631	59181829	Bbs4	intron	19585	NR_153195	102774	Mm.200714	NM_175325	ENSMUSG00000025235	Bardet-Biedl syndrome 4 (human)	protein-coding	2.04284	2.80743	5.73649	4.6365	5.10933	5.60342	9.01734	7.55119	6.13722	3.56868	2.18974	3.13208	2.81427	3.06107	4.29896	1.8543	2.76851	2.06795
59182174..59182372	19	59182174	59182372	Shtn1	Intergenic	-31714	NM_001114312	71653	Mm.37338	NM_175172	ENSMUSG00000041362	shootin 1	protein-coding	0.281771	0.290424	0.819498	0.626554	0.326127	0.121814	1.37553	0	0	0.468023	0.453049	0	0.662182	0.255089	0.134343	0.327229	0.286398	0.0795365
59188342..59188540	11	59188342	59188540	Prss38	intron	714	NM_001045521	216797	Mm.339586	NM_001045521	ENSMUSG00000049291	protease, serine 38	protein-coding	0.281771	0.871272	0.327799	0.375932	0.217418	0.243627	0	0.184175	0.807528	0	0.377541	1.66392	0.496636	0.595209	0.134343	0.327229	0.572796	0.636292
59190532..59190730	5	59190532	59190730	4930459L07Rik	Intergenic	-346394	NR_046190	78163	Mm.243828	NR_046190	ENSMUSG00000105234	RIKEN cDNA 4930459L07 gene	ncRNA	0.140885	0.580848	0.327799	0.125311	0.326127	0.365441	0	0.920876	0	0.526526	0.302032	0.39151	0.496636	0	0	0.218153	0.381864	0.318146
59192886..59193084	14	59192886	59193084	Fgf9	Intergenic	501462	NM_013518	14180	Mm.8846	NM_013518	ENSMUSG00000021974	fibroblast growth factor 9	protein-coding	0.140885	0	0.1639	0.250622	0.434836	0.730881	0	0.184175	0	0.0585029	0.0755081	0.39151	0	0	0.134343	0.109076	0.286398	0
59195105..59195303	19	59195105	59195303	Shtn1	Intergenic	-44645	NM_001114312	71653	Mm.37338	NM_175172	ENSMUSG00000041362	shootin 1	protein-coding	0.352213	0.193616	0	0	0.217418	0.243627	0.152836	1.28923	0	0.40952	0.377541	0.0978776	0.331091	0.255089	0.134343	0.109076	0.47733	0.0795365
59196029..59196227	17	59196029	59196227	Nudt12	Intergenic	-43383	NM_026497	67993	Mm.36507	NM_026497	ENSMUSG00000024228	nudix (nucleoside diphosphate linked moiety X)-type motif 12	protein-coding	0.0704426	0.290424	0.1639	0.877176	0.217418	0.243627	0.458509	0	0.323011	0.117006	0.302032	0.293633	0.331091	0.425149	0.403028	0.218153	0	0.318146
59196560..59196758	18	59196560	59196758	A730017C20Rik	intron	-25376	NM_173759	225583	Mm.209711	NM_173759	ENSMUSG00000050875	RIKEN cDNA A730017C20 gene	protein-coding	0.140885	0.387232	0	0	0	0.730881	0.611345	1.10505	0	0.0585029	0	0.39151	0	0.0850298	0	0.163614	0.0954659	0.0795365
59196665..59196863	15	59196665	59196863	Washc5	intron	8943	NM_153548	223593	Mm.218665	NM_153548	ENSMUSG00000022350	WASH complex subunit 5	protein-coding	0.352213	0.096808	0	0.250622	0.217418	0.365441	1.52836	0.552526	0	0.0585029	0	0.39151	0	0.0850298	0.134343	0.163614	0.0954659	0.0795365
59196684..59196882	7	59196684	59196882	Gas2	intron	62446	NM_001330607	14453	Mm.207360	NM_008087	ENSMUSG00000030498	growth arrest specific 2	protein-coding	0.140885	0.290424	0.491699	0.125311	0.217418	0.487254	0.152836	0	0.484517	0.0585029	0	0.39151	0.165545	0.425149	0	0.163614	0.0954659	0.0795365
59196800..59196998	14	59196800	59196998	Fgf9	Intergenic	505376	NM_013518	14180	Mm.8846	NM_013518	ENSMUSG00000021974	fibroblast growth factor 9	protein-coding	0.281771	0.193616	0	0.751865	0.217418	0	0.611345	0	0	0.0585029	0.377541	0.39151	0.496636	0.340119	0	0.272691	0.190932	0.159073
59197221..59197419	18	59197221	59197419	A730017C20Rik	intron	-24715	NM_173759	225583	Mm.209711	NM_173759	ENSMUSG00000050875	RIKEN cDNA A730017C20 gene	protein-coding	0.211328	0.290424	0.1639	0.250622	0.326127	0.121814	0	0.368351	0.323011	0	0.377541	0	0.331091	0.0850298	0.134343	0.109076	0.0954659	0.0795365
59200525..59200723	12	59200525	59200723	Sstr1	Intergenic	-112167	NM_009216	20605	Mm.278336	NM_009216	ENSMUSG00000035431	somatostatin receptor 1	protein-coding	0.352213	0.48404	0.1639	0.375932	0	0	0.152836	0.920876	0.323011	0.468023	0.226524	0.489388	0.331091	0.340119	0.134343	0.381767	0.190932	0.318146
59200997..59201403	9	59200997	59201403	Bbs4	intron	115	NR_153195	102774	Mm.200714	NM_175325	ENSMUSG00000025235	Bardet-Biedl syndrome 4 (human)	protein-coding	0.281771	0.580848	0.1639	0.250622	0.108709	1.46176	0.152836	0.368351	0.323011	0.40952	0.377541	0.587265	0.331091	0.255089	0.134343	0.381767	0.572796	0.0795365
59201025..59201223	18	59201025	59201223	A730017C20Rik	intron	-20911	NM_173759	225583	Mm.209711	NM_173759	ENSMUSG00000050875	RIKEN cDNA A730017C20 gene	protein-coding	0	0.096808	0	0	0.108709	0.487254	0.458509	0.184175	0	0.468023	0.377541	0.489388	0.496636	0.510179	0	0.654458	0.190932	0.159073
59201265..59201463	10	59201265	59201463	Micu1	intron	36053	NM_001359267	216001	Mm.27199	NM_144822	ENSMUSG00000020111	mitochondrial calcium uptake 1	protein-coding	3.38125	3.6787	2.29459	1.75435	2.60902	4.14166	4.27942	2.76263	2.09957	2.1061	3.85091	3.81722	3.31091	2.29581	4.4333	2.07245	2.57758	2.70424
59201977..59202632	4	59201977	59202632	Ugcg	promoter-TSS	-117	NM_011673	22234	Mm.198803	NM_011673	ENSMUSG00000028381	UDP-glucose ceramide glucosyltransferase	protein-coding	0.281771	0.290424	0.327799	0.375932	0.108709	0.487254	0	0	1.13054	0.0585029	0.151016	0.39151	0.165545	0.17006	0.671713	0.0545381	0	0.397683
59203907..59204105	8	59203907	59204105	Fbxo8	Intergenic	174075	NM_015791	50753	Mm.251174	NM_015791	ENSMUSG00000038206	F-box protein 8	protein-coding	1.12708	1.93616	1.1473	1.00249	0.760964	0.974508	0.305673	1.10505	0.484517	0.760537	0.604065	0.78302	0.827727	0.17006	0	0.708996	0.668261	0.23861
59204457..59204655	7	59204457	59204655	Svip	intron	56528	NR_027704	75744	Mm.386823	NM_001160345	ENSMUSG00000074093	small VCP/p97-interacting protein	protein-coding	0.422656	0.580848	0	0.250622	0	0	0	0.184175	0.161506	0.40952	0.528557	0.0978776	1.48991	0.340119	0.134343	0.381767	0	0.397683
59205308..59206019	15	59205308	59206019	Washc5	promoter-TSS	43	NM_153548	223593	Mm.218665	NM_153548	ENSMUSG00000022350	WASH complex subunit 5	protein-coding	0.0704426	0.580848	0	0	0.326127	0.974508	0.305673	0.184175	0.161506	0.351017	0.302032	0.195755	0.165545	0.340119	0	0.272691	0.286398	0.0795365
59205387..59205585	19	59205387	59205585	Vax1	Intergenic	39033	NM_009501	22326	Mm.23801	NM_009501	ENSMUSG00000006270	ventral anterior homeobox 1	protein-coding	0	0	0.327799	0.626554	0	0.243627	0	0.184175	0	0.351017	0.302032	0.195755	0.165545	0.340119	0.134343	0.272691	0.286398	0.0795365
59205893..59206214	3	59205893	59206214	Igsf10	Intergenic	-57876	NM_001162884	242050	Mm.228086	NM_001162884	ENSMUSG00000036334	immunoglobulin superfamily, member 10	protein-coding	7.11471	10.1648	8.19498	9.77424	6.08771	12.6686	7.33614	9.20876	7.91378	6.31831	4.90803	6.65567	4.30418	4.25149	8.06055	4.03582	4.4869	4.93127
59207418..59207616	X	59207418	59207616	Ldoc1	Intergenic	244726	NM_001018087	434784	Mm.23468	NM_001018087	ENSMUSG00000057615	regulator of NFKB signaling	protein-coding	4.50833	6.38933	3.44189	7.76927	4.13095	9.0142	7.48898	4.97273	4.19915	6.0843	5.43658	6.06841	7.94618	4.42155	3.49291	2.78144	4.96423	5.48802
59209027..59209225	6	59209027	59209225	Tigd2	Intergenic	50262	NM_001081145	68140	Mm.25843	NM_001081145	ENSMUSG00000049232	tigger transposable element derived 2	protein-coding	0.352213	0.677656	0.491699	0.250622	0.652255	0.852695	0.458509	0.736701	0.323011	0.702035	0.755081	0.39151	0.993273	0.595209	0.403028	0.436305	0.47733	0.477219
59212401..59212732	13	59212401	59212732	Ntrk2	intron	303509	NM_001025074	18212	Mm.130054	NM_008745	ENSMUSG00000055254	neurotrophic tyrosine kinase, receptor, type 2	protein-coding	0.422656	0.193616	0.1639	0.125311	0.434836	0.121814	0	0.368351	0	0.351017	0.604065	0.195755	1.48991	0.595209	0	0.436305	0.190932	0.23861
59212598..59212913	4	59212598	59212913	Ugcg	intron	10334	NM_011673	22234	Mm.198803	NM_011673	ENSMUSG00000028381	UDP-glucose ceramide glucosyltransferase	protein-coding	0.493098	0.677656	0.491699	0.250622	0.434836	0.730881	0.152836	0	0.161506	0.40952	0.377541	0.587265	0.496636	0.17006	0.134343	0.381767	0.0954659	0.556756
59213538..59213736	4	59213538	59213736	Ugcg	intron	11215	NM_011673	22234	Mm.198803	NM_011673	ENSMUSG00000028381	UDP-glucose ceramide glucosyltransferase	protein-coding	4.297	5.32444	4.26139	5.13774	3.04386	4.75073	6.87763	3.31516	4.19915	4.27071	4.15295	5.48114	7.284	4.67664	5.64239	2.23606	5.44156	2.78378
59215959..59216157	8	59215959	59216157	Fbxo8	Intergenic	186127	NM_015791	50753	Mm.251174	NM_015791	ENSMUSG00000038206	F-box protein 8	protein-coding	2.46549	2.90424	2.29459	1.25311	2.17418	2.07083	2.29254	1.4734	1.61506	1.81359	1.20813	0.880898	0.165545	1.61557	1.74645	1.47253	0.668261	0.795365
59215995..59216193	1	59215995	59216193	Mpp4	intron	2386	NM_145143	227157	Mm.474049	NM_145143	ENSMUSG00000079550	membrane protein, palmitoylated 4 (MAGUK p55 subfamily member 4)	protein-coding	1.62018	2.80743	2.78629	2.38091	1.63064	3.04534	4.73793	2.76263	2.58409	1.52107	1.35915	1.37029	0.993273	2.29581	2.14948	1.52707	0.954659	0.715829
59217688..59217886	13	59217688	59217886	Ntrk2	intron	308729	NM_001025074	18212	Mm.130054	NM_008745	ENSMUSG00000055254	neurotrophic tyrosine kinase, receptor, type 2	protein-coding	3.45169	3.29147	1.1473	1.37842	1.1958	0.730881	1.06985	0.184175	2.58409	1.57958	1.81219	1.07665	0.662182	1.10539	0.53737	1.30892	0.859193	1.19305
59218104..59218302	17	59218104	59218302	Nudt12	Intergenic	-65458	NM_026497	67993	Mm.36507	NM_026497	ENSMUSG00000024228	nudix (nucleoside diphosphate linked moiety X)-type motif 12	protein-coding	0.281771	0.48404	0.491699	0.250622	0	0.365441	0.458509	1.28923	0.161506	0.175509	0.679573	0.489388	0	0.680239	0.53737	0.327229	0.286398	0.397683
59218117..59218339	18	59218117	59218339	A730017C20Rik	Intergenic	-3807	NM_173759	225583	Mm.209711	NM_173759	ENSMUSG00000050875	RIKEN cDNA A730017C20 gene	protein-coding	0.0704426	0.096808	0.655598	0.877176	0.108709	0	0.305673	0.368351	0	0.526526	0.302032	0.195755	0	0.0850298	0.268685	0.0545381	0.47733	0.23861
59218927..59219125	4	59218927	59219125	Ugcg	intron	16604	NM_011673	22234	Mm.198803	NM_011673	ENSMUSG00000028381	UDP-glucose ceramide glucosyltransferase	protein-coding	5.70585	7.45421	2.45849	4.51119	3.04386	5.3598	4.73793	9.76129	5.49119	4.38772	4.30396	4.796	1.821	2.89101	5.77673	2.89052	4.39143	2.86332
59219174..59219372	5	59219174	59219372	4930459L07Rik	Intergenic	-375036	NR_046190	78163	Mm.243828	NR_046190	ENSMUSG00000105234	RIKEN cDNA 4930459L07 gene	ncRNA	0.915754	2.61382	1.3112	0.375932	0.434836	0.487254	0	1.10505	0.807528	1.11155	0.755081	0.293633	1.48991	0.425149	0.268685	0.272691	0.47733	0.874902
59220200..59220398	8	59220200	59220398	Fbxo8	Intergenic	190368	NM_015791	50753	Mm.251174	NM_015791	ENSMUSG00000038206	F-box protein 8	protein-coding	3.73346	6.29252	3.11409	1.62904	1.30451	1.58358	1.52836	1.10505	1.45355	1.40407	1.66118	1.85967	1.32436	1.27545	1.20908	1.25438	1.33652	1.11351
59222950..59223148	2	59222950	59223148	5330411J11Rik	intron	1690	NR_040510	76676	Mm.110038	NR_040510	ENSMUSG00000087455	RIKEN cDNA 5330411J11 gene	ncRNA	0.563541	0.387232	0.819498	1.25311	0.326127	0	0.611345	1.4734	0.646023	0.234012	0.226524	0.880898	0	0.340119	0.268685	0.436305	0.0954659	0.477219
59225620..59225818	X	59225620	59225818	Ldoc1	Intergenic	262928	NM_001018087	434784	Mm.23468	NM_001018087	ENSMUSG00000057615	regulator of NFKB signaling	protein-coding	3.24036	1.06489	0.491699	1.50373	2.71773	0.974508	1.06985	2.76263	1.61506	1.40407	1.43465	2.34906	0.827727	1.10539	2.55251	1.30892	1.24106	1.35212
59226920..59227118	X	59226920	59227118	Ldoc1	Intergenic	264228	NM_001018087	434784	Mm.23468	NM_001018087	ENSMUSG00000057615	regulator of NFKB signaling	protein-coding	0.422656	0.387232	0.655598	1.25311	0	0.730881	0.458509	0.552526	0.161506	0.40952	0.528557	0.880898	0.496636	0.17006	0.671713	0.381767	0.668261	0.318146
59228097..59228295	13	59228097	59228295	Ntrk2	intron	319138	NM_001025074	18212	Mm.130054	NM_008745	ENSMUSG00000055254	neurotrophic tyrosine kinase, receptor, type 2	protein-coding	0.774869	0.096808	0.327799	0.250622	0.434836	0.487254	1.06985	0	0.323011	0.234012	0.151016	0.39151	0	0.0850298	0	0.218153	0.286398	0.0795365
59228550..59228748	13	59228550	59228748	Ntrk2	intron	319591	NM_001025074	18212	Mm.130054	NM_008745	ENSMUSG00000055254	neurotrophic tyrosine kinase, receptor, type 2	protein-coding	0.0704426	0.193616	0	0	0.217418	0	0.152836	0.184175	0.161506	0.234012	0.151016	0.39151	0.496636	0.0850298	0.403028	0.218153	0.286398	0.0795365
59228984..59229182	6	59228984	59229182	Tigd2	Intergenic	70219	NM_001081145	68140	Mm.25843	NM_001081145	ENSMUSG00000049232	tigger transposable element derived 2	protein-coding	2.25416	3.5819	4.91699	4.13526	1.95676	5.60342	5.34927	2.9468	4.36065	2.28161	1.81219	2.05543	3.80755	2.63592	3.89593	0.981686	2.29118	1.35212
59231315..59231636	10	59231315	59231636	Micu1	intron	66165	NM_001359267	216001	Mm.27199	NM_144822	ENSMUSG00000020111	mitochondrial calcium uptake 1	protein-coding	0.633984	0.193616	0.327799	0.125311	0.543546	0.243627	0	0.368351	0	0.40952	0.604065	0.39151	0	0.425149	0.134343	0.436305	0.381864	0.23861
59231577..59231775	1	59231577	59231775	Mpp4	intron	-11443	NM_001164682	227157	Mm.474049	NM_145143	ENSMUSG00000079550	membrane protein, palmitoylated 4 (MAGUK p55 subfamily member 4)	protein-coding	0.422656	0.096808	0	0.250622	0	0	0	0	0.161506	0.234012	0.0755081	0.39151	0.993273	0.0850298	0.134343	0.272691	0.0954659	0.159073
59232687..59232885	13	59232687	59232885	Ntrk2	3' UTR	323728	NM_001025074	18212	Mm.130054	NM_008745	ENSMUSG00000055254	neurotrophic tyrosine kinase, receptor, type 2	protein-coding	1.54974	2.12978	1.639	0.877176	0.869673	1.58358	1.22269	1.28923	0.646023	1.57958	1.28364	0.880898	0.993273	0.510179	0.940398	0.763534	0.859193	1.19305
59234348..59234546	1	59234348	59234546	Mpp4	intron	-14214	NM_001164682	227157	Mm.474049	NM_145143	ENSMUSG00000079550	membrane protein, palmitoylated 4 (MAGUK p55 subfamily member 4)	protein-coding	0.0704426	0.290424	0.1639	0.501243	0.108709	0.121814	0	0.552526	0.323011	0.40952	0.528557	0.39151	0.165545	0.0850298	0.134343	0.490843	0.190932	0.318146
59234438..59234636	15	59234438	59234636	Nsmce2	intron	28784	NM_026746	68501	Mm.27762	NM_026746	ENSMUSG00000059586	NSE2/MMS21 homolog, SMC5-SMC6 complex SUMO ligase	protein-coding	0.281771	0	0.1639	0.501243	0.326127	0.121814	0.611345	0.368351	0.323011	0.468023	0.226524	0.293633	1.15882	0.17006	0.403028	0.218153	0.286398	0.23861
59235770..59235968	12	59235770	59235968	Sstr1	Intergenic	-76922	NM_009216	20605	Mm.278336	NM_009216	ENSMUSG00000035431	somatostatin receptor 1	protein-coding	0.352213	0.774464	0.327799	0.250622	0.217418	0.609068	0.305673	0.184175	0.323011	0.292514	0.906097	0.587265	1.98655	0.425149	0.403028	0.436305	0.190932	0.715829
59236055..59236253	4	59236055	59236253	Ugcg	TTS	33732	NM_011673	22234	Mm.198803	NM_011673	ENSMUSG00000028381	UDP-glucose ceramide glucosyltransferase	protein-coding	0.986197	0.387232	0.655598	0.250622	0.326127	0.243627	0.458509	0.920876	0.484517	0.585029	0.528557	0.880898	0.331091	0.680239	0.403028	0.545381	0.47733	0.477219
59237275..59237473	13	59237275	59237473	Ntrk2	Intergenic	328316	NM_001025074	18212	Mm.130054	NM_008745	ENSMUSG00000055254	neurotrophic tyrosine kinase, receptor, type 2	protein-coding	7.88958	11.9074	10.8174	13.0323	7.71835	11.5723	11.3099	10.6822	11.1439	9.82848	7.62632	8.12384	9.27055	7.31257	9.80701	4.85389	8.01914	6.36292
59238183..59238381	14	59238183	59238381	1700129C05Rik	Intergenic	523448	NM_026461	67932	Mm.65550	NM_026461	ENSMUSG00000021977	RIKEN cDNA 1700129C05 gene	protein-coding	0.281771	0.096808	0.1639	0	0.108709	0.243627	0.152836	0	0	0.175509	0	0.489388	0.496636	0.17006	0.268685	0.0545381	0.286398	0.159073
59238235..59238433	19	59238235	59238433	Vax1	TTS	6185	NM_009501	22326	Mm.23801	NM_009501	ENSMUSG00000006270	ventral anterior homeobox 1	protein-coding	0.352213	0.096808	0.327799	0.125311	0	0.609068	0	0	1.13054	0.175509	0.0755081	0.489388	0.165545	0.0850298	0.134343	0.381767	0.0954659	0.0795365
59240670..59240868	10	59240670	59240868	Micu1	intron	75458	NM_001359267	216001	Mm.27199	NM_144822	ENSMUSG00000020111	mitochondrial calcium uptake 1	protein-coding	0.281771	0.193616	0	1.00249	0.217418	0	0	0.184175	0	0.468023	0.151016	0.293633	0	0.255089	0.268685	0.272691	0.0954659	0.318146
59241973..59242171	10	59241973	59242171	Micu1	intron	76761	NM_001359267	216001	Mm.27199	NM_144822	ENSMUSG00000020111	mitochondrial calcium uptake 1	protein-coding	0.352213	0.387232	0	0.626554	0.217418	0	0	0.552526	0	0.351017	0.226524	0.489388	0.165545	0.425149	0	0.436305	0.286398	0.0795365
59242066..59242264	17	59242066	59242264	Nudt12	Intergenic	-89420	NM_026497	67993	Mm.36507	NM_026497	ENSMUSG00000024228	nudix (nucleoside diphosphate linked moiety X)-type motif 12	protein-coding	0.0704426	0.193616	0.491699	1.1278	0.760964	0.609068	0.152836	0.368351	0.323011	0.585029	0.302032	0.39151	0.165545	0.0850298	0.403028	0.436305	0.286398	0.23861
59243129..59243327	4	59243129	59243327	Gm12596	Intergenic	-29695	NR_105031	101055769	Mm.421401	NR_105031		predicted gene 12596	ncRNA	0.140885	0.096808	0	0.751865	0	0	0.152836	0.368351	0.323011	0.351017	0.453049	0	0	0	0.403028	0	0.286398	0.318146
59244463..59244661	19	59244463	59244661	Vax1	promoter-TSS	-43	NM_009501	22326	Mm.23801	NM_009501	ENSMUSG00000006270	ventral anterior homeobox 1	protein-coding	0.211328	0.387232	0	1.1278	0	0	0	0	0.484517	0.0585029	0.377541	0.195755	0	0	0	0.109076	0.286398	0.0795365
59246272..59246470	8	59246272	59246470	Fbxo8	Intergenic	216440	NM_015791	50753	Mm.251174	NM_015791	ENSMUSG00000038206	F-box protein 8	protein-coding	4.64921	5.03402	9.99787	10.4008	7.06609	9.98871	15.7421	9.39294	8.07528	6.31831	5.96514	4.50237	6.95291	4.33652	8.73226	3.59952	4.4869	4.53358
59246492..59246690	12	59246492	59246690	Sstr1	Intergenic	-66200	NM_009216	20605	Mm.278336	NM_009216	ENSMUSG00000035431	somatostatin receptor 1	protein-coding	2.95859	3.29147	2.62239	3.00746	2.93515	6.21249	3.66807	4.05186	3.06861	2.16461	2.41626	3.52359	2.81427	2.80598	3.49291	1.90883	2.19572	1.98841
59248003..59248266	10	59248003	59248266	Micu1	intron	82824	NM_001359267	216001	Mm.27199	NM_144822	ENSMUSG00000020111	mitochondrial calcium uptake 1	protein-coding	0.140885	0	0.1639	0	0	0.121814	0.305673	0	0.161506	0.117006	0.302032	0.0978776	1.48991	0	0	0.0545381	0.0954659	0.23861
59248633..59248831	19	59248633	59248831	Vax1	Intergenic	-4213	NM_009501	22326	Mm.23801	NM_009501	ENSMUSG00000006270	ventral anterior homeobox 1	protein-coding	0.140885	0.096808	0.327799	1.00249	0.108709	0	0.152836	0	0	0.117006	0.302032	0.0978776	0.165545	0	0.268685	0.0545381	0.0954659	0.23861
59249646..59249844	13	59249646	59249844	Ntrk2	Intergenic	340687	NM_001025074	18212	Mm.130054	NM_008745	ENSMUSG00000055254	neurotrophic tyrosine kinase, receptor, type 2	protein-coding	0.140885	0.290424	1.8029	0.125311	0.108709	0	0.152836	0	0.161506	0.117006	0.302032	0.0978776	0	0.340119	0	0.0545381	0.0954659	0.23861
59251001..59251199	1	59251001	59251199	Mpp4	intron	-30867	NM_001164682	227157	Mm.474049	NM_145143	ENSMUSG00000079550	membrane protein, palmitoylated 4 (MAGUK p55 subfamily member 4)	protein-coding	0.140885	0.096808	0.327799	0.501243	0	0.243627	0	0	0.323011	0.351017	0.528557	0.78302	0.331091	0.0850298	0.134343	0.327229	0.286398	0.636292
59252011..59252358	18	59252011	59252358	A730017C20Rik	Intergenic	30150	NR_033764	225583	Mm.209711	NM_173759	ENSMUSG00000050875	RIKEN cDNA A730017C20 gene	protein-coding	0.0704426	0	0.491699	0	0.326127	0	0	0	1.13054	0.175509	0.151016	0	0	0	0.268685	0.0545381	0.190932	0
59252417..59252615	18	59252417	59252615	A730017C20Rik	Intergenic	30481	NR_033764	225583	Mm.209711	NM_173759	ENSMUSG00000050875	RIKEN cDNA A730017C20 gene	protein-coding	0.140885	0.096808	0	0	0	0	0.152836	0.184175	0.323011	0.175509	0.151016	0	0	0.0850298	0	0.0545381	0.190932	0
59252740..59252938	13	59252740	59252938	Ntrk2	Intergenic	343781	NM_001025074	18212	Mm.130054	NM_008745	ENSMUSG00000055254	neurotrophic tyrosine kinase, receptor, type 2	protein-coding	0	0	0	0	0	0.365441	0	0.368351	0.646023	0.175509	0.151016	0	0.165545	0	0	0.0545381	0.190932	0
59255682..59255880	4	59255682	59255880	Gm12596	Intergenic	-17142	NR_105031	101055769	Mm.421401	NR_105031		predicted gene 12596	ncRNA	0.422656	0.193616	0	0.250622	0.217418	0.121814	0.152836	0.184175	0.484517	0.175509	0.151016	0	0	0.255089	0.134343	0.0545381	0.190932	0
59256556..59256754	13	59256556	59256754	Ntrk2	Intergenic	347597	NM_001025074	18212	Mm.130054	NM_008745	ENSMUSG00000055254	neurotrophic tyrosine kinase, receptor, type 2	protein-coding	2.81771	3.96913	3.93359	3.75932	3.26127	2.55808	3.20956	1.4734	3.23011	4.97274	2.64278	2.83845	2.31764	3.1461	2.68685	2.2906	2.86398	2.70424
59257303..59257501	18	59257303	59257501	A730017C20Rik	Intergenic	35367	NR_033764	225583	Mm.209711	NM_173759	ENSMUSG00000050875	RIKEN cDNA A730017C20 gene	protein-coding	0.352213	0	0	0.125311	0.217418	0	0.152836	0	0	0.0585029	1.13262	0	0.165545	0.510179	0.268685	0.545381	0.190932	0.159073
59257576..59257849	4	59257576	59257849	Gm12596	Intergenic	-15210	NR_105031	101055769	Mm.421401	NR_105031		predicted gene 12596	ncRNA	3.59257	3.5819	1.96679	2.00497	0.108709	1.70539	1.37553	1.84175	2.26108	0.936046	1.13262	1.7618	1.15882	0.340119	1.34343	1.1453	0.859193	0.874902
59258227..59258521	1	59258227	59258521	Als2	intron	35563	NM_001159948	74018	Mm.272078	NM_028717	ENSMUSG00000026024	alsin Rho guanine nucleotide exchange factor	protein-coding	0.352213	0.096808	0	0.250622	0	0	0	0	0	0.0585029	0.302032	0.195755	0.331091	0.0850298	0	0.163614	0.0954659	0.159073
59258506..59258704	15	59258506	59258704	Nsmce2	intron	52852	NM_026746	68501	Mm.27762	NM_026746	ENSMUSG00000059586	NSE2/MMS21 homolog, SMC5-SMC6 complex SUMO ligase	protein-coding	0.140885	0.290424	0.327799	1.37842	0.217418	0.121814	0.764182	0.184175	0.484517	0.0585029	0.302032	0.195755	0.165545	0.340119	0.403028	0.163614	0.0954659	0.159073
59259335..59259725	1	59259335	59259725	Als2	intron	34407	NM_001159948	74018	Mm.272078	NM_028717	ENSMUSG00000026024	alsin Rho guanine nucleotide exchange factor	protein-coding	5.42408	6.58294	6.22818	7.89458	5.10933	5.23798	6.41913	7.73536	4.84517	6.0843	6.19167	6.26416	4.63527	3.74131	4.56765	3.4359	6.20528	4.29497
59259622..59259820	6	59259622	59259820	Tigd2	Intergenic	100857	NM_001081145	68140	Mm.25843	NM_001081145	ENSMUSG00000049232	tigger transposable element derived 2	protein-coding	4.36744	4.25955	1.96679	1.62904	1.30451	1.46176	2.44538	2.2101	0.646023	3.04215	2.26524	2.25118	2.48318	2.04072	5.3737	1.79976	1.81385	2.06795
59260981..59261928	7	59260981	59261928	Svip	promoter-TSS	-67	NM_001160345	75744	Mm.386823	NM_001160345	ENSMUSG00000074093	small VCP/p97-interacting protein	protein-coding	0.422656	1.06489	0.327799	0.125311	0.434836	0.365441	1.22269	0	0.323011	0.643532	0.604065	0.880898	0	0.0850298	0.268685	0.327229	0.47733	0.795365
59261653..59261851	15	59261653	59261851	Nsmce2	intron	55999	NM_026746	68501	Mm.27762	NM_026746	ENSMUSG00000059586	NSE2/MMS21 homolog, SMC5-SMC6 complex SUMO ligase	protein-coding	0.493098	0.387232	0.1639	0.375932	0.108709	0.121814	0.152836	0.184175	0.323011	0.526526	0.0755081	0.489388	0.165545	0	0.134343	0.327229	0.0954659	0.397683
59262772..59262970	6	59262772	59262970	Tigd2	Intergenic	104007	NM_001081145	68140	Mm.25843	NM_001081145	ENSMUSG00000049232	tigger transposable element derived 2	protein-coding	0.352213	0.193616	0.1639	0.501243	0.217418	0.243627	0.305673	0.552526	0	0.175509	0.453049	0.293633	0.165545	0.17006	0	0.327229	0.286398	0.0795365
59263268..59264045	11	59263268	59264045	Jmjd4	promoter-TSS	110	NM_178659	194952	Mm.295954	NM_178659	ENSMUSG00000036819	jumonji domain containing 4	protein-coding	3.52213	3.6787	3.11409	2.00497	0.652255	2.6799	1.83404	3.13098	3.23011	1.57958	1.51016	2.93633	0.993273	1.36048	2.68685	1.36345	1.81385	1.35212
59267228..59267426	14	59267228	59267426	1700129C05Rik	Intergenic	494403	NM_026461	67932	Mm.65550	NM_026461	ENSMUSG00000021977	RIKEN cDNA 1700129C05 gene	protein-coding	0.352213	0.387232	0	0	0.217418	0.487254	0.305673	0	0.161506	0.702035	0.453049	0	0	0	0.403028	0.327229	0.381864	0.159073
59268098..59268296	3	59268098	59268296	Igsf10	Intergenic	-120019	NM_001162884	242050	Mm.228086	NM_001162884	ENSMUSG00000036334	immunoglobulin superfamily, member 10	protein-coding	0.140885	0.290424	0	0.501243	0	0.121814	0.458509	0.184175	0	0.234012	0.226524	0.978776	0.165545	0.680239	0.403028	0.381767	0.381864	0.318146
59270923..59271121	3	59270923	59271121	Igsf10	Intergenic	-122844	NM_001162884	242050	Mm.228086	NM_001162884	ENSMUSG00000036334	immunoglobulin superfamily, member 10	protein-coding	0.0704426	0.290424	0.1639	0.250622	0	0.121814	0.152836	0.184175	0	0.234012	0.377541	0.195755	0.662182	0	0	0.272691	0.0954659	0.23861
59271657..59271855	10	59271657	59271855	Dnajb12	intron	-70583	NM_019965	56709	Mm.103610	NM_019965	ENSMUSG00000020109	DnaJ heat shock protein family (Hsp40) member B12	protein-coding	0.140885	0.096808	0.327799	0.250622	0.217418	0.121814	0	1.28923	0.161506	0.468023	0.302032	0.0978776	0.662182	0.17006	0.268685	0	0.572796	0.0795365
59272146..59272344	4	59272146	59272344	Gm12596	promoter-TSS	-678	NR_105031	101055769	Mm.421401	NR_105031		predicted gene 12596	ncRNA	0	0.193616	0	0.501243	0.217418	0.121814	0.764182	0	0.484517	0	0.302032	0.293633	0.496636	0.255089	0.671713	0.272691	0.0954659	0.0795365
59274078..59274276	4	59274078	59274276	Gm12596	intron	1254	NR_105031	101055769	Mm.421401	NR_105031		predicted gene 12596	ncRNA	0.211328	0.580848	0.1639	0.250622	0.217418	0.365441	0.152836	0.552526	0.323011	0.234012	0.604065	0.489388	0.331091	0.255089	0	0.218153	0.381864	0.397683
59274186..59274384	9	59274186	59274384	Gm20199	intron	55263	NR_045640	100504377	Mm.446631	NR_045640		predicted gene, 20199	ncRNA	4.15612	5.51806	7.21158	6.14023	3.91353	5.48161	8.406	3.49933	5.81421	4.0367	3.92642	4.40449	3.642	2.89101	5.50804	2.45422	3.34131	3.49961
59274431..59274629	14	59274431	59274629	1700129C05Rik	Intergenic	487200	NM_026461	67932	Mm.65550	NM_026461	ENSMUSG00000021977	RIKEN cDNA 1700129C05 gene	protein-coding	1.54974	1.45212	3.11409	1.62904	3.69611	2.43627	6.26629	1.28923	3.39162	0.702035	0.830589	2.44694	1.65545	1.44551	0.806055	0.763534	1.43199	0.795365
59274892..59275090	4	59274892	59275090	Gm12596	intron	2068	NR_105031	101055769	Mm.421401	NR_105031		predicted gene 12596	ncRNA	0.352213	0.193616	0	0	1.30451	0	0.305673	0.368351	0.484517	0.40952	0.453049	0.195755	1.15882	0.340119	0.53737	0.381767	0.0954659	0.318146
59280426..59280624	10	59280426	59280624	Dnajb12	intron	-61814	NM_019965	56709	Mm.103610	NM_019965	ENSMUSG00000020109	DnaJ heat shock protein family (Hsp40) member B12	protein-coding	0.211328	0	0.1639	0	0	0.487254	1.06985	0	0	0.40952	0.377541	0.195755	0	0	0.134343	0.0545381	0.286398	0.397683
59285463..59286129	11	59285463	59286129	Zfp867	intron	180	NM_178417	237775	Mm.339604	NM_178417	ENSMUSG00000054519	zinc finger protein 867	protein-coding	2.11328	1.1617	0.655598	0.751865	0.217418	0.609068	0.611345	0.552526	0.646023	0.585029	0.528557	1.27241	0.662182	0.425149	0.403028	0.599919	0.47733	0.715829
59286580..59286778	14	59286580	59286778	1700129C05Rik	Intergenic	475051	NM_026461	67932	Mm.65550	NM_026461	ENSMUSG00000021977	RIKEN cDNA 1700129C05 gene	protein-coding	0.281771	0.193616	0.491699	0.375932	0	0.243627	0.305673	0	0.323011	0.351017	0.377541	0.293633	0.331091	0.17006	0.53737	0.163614	0.286398	0.318146
59286934..59287132	19	59286934	59287132	Kcnk18	Intergenic	-7105	NM_207261	332396	Mm.329947	NM_207261	ENSMUSG00000040901	potassium channel, subfamily K, member 18	protein-coding	0.140885	0	0	0.375932	0.217418	0.852695	0.611345	0	0	0.292514	0.453049	0.39151	0.827727	0.255089	0.268685	0.599919	0.0954659	0.159073
59289472..59289670	2	59289472	59289670	Dapl1	Intergenic	-33139	NM_029723	76747	Mm.275769	NM_029723	ENSMUSG00000026989	death associated protein-like 1	protein-coding	0.281771	0.096808	0.1639	0.125311	0.326127	0.487254	0.917018	0.368351	0.161506	0.585029	0.981606	0	1.65545	0.0850298	0.134343	0.381767	0.47733	0.318146
59289799..59290032	2	59289799	59290032	Dapl1	Intergenic	-32794	NM_029723	76747	Mm.275769	NM_029723	ENSMUSG00000026989	death associated protein-like 1	protein-coding	0.0704426	0.387232	0.491699	0.375932	0.543546	0	0	0	0	0.643532	0.302032	0.0978776	0	1.19042	0.134343	0.163614	0.381864	0.23861
59291661..59291859	17	59291661	59291859	Nudt12	Intergenic	-139015	NM_026497	67993	Mm.36507	NM_026497	ENSMUSG00000024228	nudix (nucleoside diphosphate linked moiety X)-type motif 12	protein-coding	3.3108	2.90424	4.58919	5.26305	2.82644	4.99435	5.34927	3.86768	5.32969	2.74964	2.03872	2.64269	2.15209	3.31616	2.95554	1.90883	2.00478	1.67027
59292318..59292516	4	59292318	59292516	Gm12596	Intergenic	19494	NR_105031	101055769	Mm.421401	NR_105031		predicted gene 12596	ncRNA	2.60638	4.64678	3.60579	3.00746	3.04386	3.16715	6.7248	4.42021	4.52216	2.45712	2.34075	3.13208	2.31764	2.63592	1.74645	1.47253	1.62292	2.86332
59293631..59294423	1	59293631	59294423	Als2	promoter-TSS	48	NM_146109	74018	Mm.272078	NM_028717	ENSMUSG00000026024	alsin Rho guanine nucleotide exchange factor	protein-coding	0.281771	0.290424	0.1639	0	0.652255	0	0	1.10505	0	0.234012	0.226524	0.195755	0.165545	0.0850298	0	0	0.0954659	0.397683
59293779..59293977	4	59293779	59293977	Gm12596	Intergenic	20955	NR_105031	101055769	Mm.421401	NR_105031		predicted gene 12596	ncRNA	0.281771	0.193616	0	0.375932	0.543546	0	0.152836	0.184175	0.323011	0.234012	0.226524	0.195755	0.662182	0.255089	0.403028	0	0.0954659	0.397683
59294449..59294647	10	59294449	59294647	Dnajb12	intron	-47791	NM_019965	56709	Mm.103610	NM_019965	ENSMUSG00000020109	DnaJ heat shock protein family (Hsp40) member B12	protein-coding	0.140885	0.387232	0	0	0	0	0.305673	0.184175	0	0.234012	0.151016	0.195755	0.993273	0.0850298	0.134343	0.0545381	0.381864	0
59294623..59294821	1	59294623	59294821	Als2	promoter-TSS	-647	NM_028717	74018	Mm.272078	NM_028717	ENSMUSG00000026024	alsin Rho guanine nucleotide exchange factor	protein-coding	0	0	0.1639	0	0.217418	0.852695	0.152836	0	0	0.40952	0.226524	0.195755	0.165545	0	0.268685	0.163614	0.381864	0.0795365
59295103..59295301	9	59295103	59295301	Gm20199	intron	34346	NR_045640	100504377	Mm.446631	NR_045640		predicted gene, 20199	ncRNA	0.352213	0	0	0.877176	0.326127	0	0	0.920876	0	0.40952	0.226524	0.195755	0.165545	0.340119	0.268685	0.163614	0.381864	0.0795365
59297281..59297479	5	59297281	59297479	4930459L07Rik	Intergenic	-453143	NR_046190	78163	Mm.243828	NR_046190	ENSMUSG00000105234	RIKEN cDNA 4930459L07 gene	ncRNA	0.0704426	0.290424	0.327799	0.501243	0.326127	0	1.06985	0.184175	0	0.175509	0.0755081	0	0	0.0850298	0.134343	0.109076	0	0.0795365
59297363..59297561	4	59297363	59297561	Gm12596	Intergenic	24539	NR_105031	101055769	Mm.421401	NR_105031		predicted gene 12596	ncRNA	0.0704426	0.290424	0	1.00249	0.108709	0.121814	0.152836	0	0.807528	0.175509	0.0755081	0	0	0.0850298	0.134343	0.109076	0	0.0795365
59297739..59297937	11	59297739	59297937	Zfp867	Intergenic	-11862	NM_178417	237775	Mm.339604	NM_178417	ENSMUSG00000054519	zinc finger protein 867	protein-coding	0	0.387232	0	0	0.108709	0.852695	0.305673	0	0.323011	0.175509	0.0755081	0	0	0	0.134343	0.109076	0	0.0795365
59299665..59299863	5	59299665	59299863	4930459L07Rik	Intergenic	-455527	NR_046190	78163	Mm.243828	NR_046190	ENSMUSG00000105234	RIKEN cDNA 4930459L07 gene	ncRNA	0.211328	0.580848	0.327799	0.125311	0.108709	0.121814	1.06985	0	0	0.175509	0.0755081	0	0	0	0.268685	0.109076	0	0.0795365
59300459..59300657	11	59300459	59300657	Zfp867	3' UTR	-14582	NM_178417	237775	Mm.339604	NM_178417	ENSMUSG00000054519	zinc finger protein 867	protein-coding	0.140885	0.387232	0	0.375932	0.108709	0.852695	0	0.184175	0	0.175509	0.0755081	0	0	0.255089	0.134343	0.109076	0	0.0795365
59301257..59301455	15	59301257	59301455	Nsmce2	intron	95603	NM_026746	68501	Mm.27762	NM_026746	ENSMUSG00000059586	NSE2/MMS21 homolog, SMC5-SMC6 complex SUMO ligase	protein-coding	0.140885	0.096808	0	0.501243	0.217418	0	0.764182	0.184175	0.161506	0.175509	0.0755081	0	0	0.0850298	0.268685	0.109076	0	0.0795365
59302694..59302892	2	59302694	59302892	Dapl1	Intergenic	-19917	NM_029723	76747	Mm.275769	NM_029723	ENSMUSG00000026989	death associated protein-like 1	protein-coding	0.211328	0.290424	0	0	0	0.365441	0.152836	0	0	0.175509	0.0755081	0	0	0.17006	0.134343	0.109076	0	0.0795365
59303402..59303610	6	59303402	59303610	Gprin3	exon	72778	NM_183183	243385	Mm.138080	NM_183183	ENSMUSG00000045441	GPRIN family member 3	protein-coding	0.140885	0.096808	0	0.877176	0.108709	0.487254	0	0	0.161506	0.175509	0.0755081	0	0.331091	0.17006	0	0.109076	0	0.0795365
59304077..59304275	19	59304077	59304275	Kcnk18	intron	10038	NM_207261	332396	Mm.329947	NM_207261	ENSMUSG00000040901	potassium channel, subfamily K, member 18	protein-coding	0.140885	0.193616	0.327799	0.125311	0	0.121814	0.152836	0	0	0.351017	0.151016	0	0	0.0850298	0.134343	0.218153	0	0.159073
59304272..59304470	14	59304272	59304470	1700129C05Rik	Intergenic	457359	NM_026461	67932	Mm.65550	NM_026461	ENSMUSG00000021977	RIKEN cDNA 1700129C05 gene	protein-coding	0.633984	0.96808	0	2.25559	0.217418	0.609068	0.305673	0.552526	0	0.351017	0.151016	0	0.496636	0.340119	0.53737	0.218153	0	0.159073
59306261..59306459	11	59306261	59306459	4933439C10Rik	intron	-12795	NR_015585	74476	Mm.440257	NR_015585	ENSMUSG00000072893	RIKEN cDNA 4933439C10 gene	ncRNA	0.0704426	0	0	0.501243	0.108709	0	0.305673	0	0	0.234012	0.377541	0.489388	0	0.425149	0	0.381767	0.286398	0.159073
59307908..59308106	11	59307908	59308106	4933439C10Rik	intron	-11148	NR_015585	74476	Mm.440257	NR_015585	ENSMUSG00000072893	RIKEN cDNA 4933439C10 gene	ncRNA	0	0.580848	0.1639	0.250622	0.108709	0.365441	0	1.10505	0	0.0585029	0.302032	0.489388	0.165545	0.340119	0.134343	0.272691	0.286398	0.0795365
59308407..59308605	2	59308407	59308605	Dapl1	Intergenic	-14204	NM_029723	76747	Mm.275769	NM_029723	ENSMUSG00000026989	death associated protein-like 1	protein-coding	4.50833	5.22763	9.34228	6.14023	3.69611	6.3343	10.6985	5.89361	3.39162	5.96729	4.90803	6.94931	5.62855	4.67664	7.52318	3.54498	5.15516	4.69266
59310441..59310639	10	59310441	59310639	Dnajb12	intron	-31799	NM_019965	56709	Mm.103610	NM_019965	ENSMUSG00000020109	DnaJ heat shock protein family (Hsp40) member B12	protein-coding	0.0704426	0.193616	0.1639	0.125311	0.434836	0.487254	0	0	1.45355	0.526526	0.151016	0	0.165545	0.17006	0.134343	0	0.190932	0.318146
59310680..59311028	9	59310680	59311028	Gm20199	intron	18694	NR_045640	100504377	Mm.446631	NR_045640		predicted gene, 20199	ncRNA	0.211328	0.387232	0.491699	0.751865	0.217418	1.09632	0.458509	0	0.161506	0.175509	0.226524	0.293633	0.496636	0.0850298	0	0.109076	0.0954659	0.318146
59311246..59311444	X	59311246	59311444	4933402E13Rik	Intergenic	-225329	NM_001199997	74437	Mm.85792	NM_001199996	ENSMUSG00000045330	RIKEN cDNA 4933402E13 gene	protein-coding	7.04426	7.45421	13.112	11.7792	14.2409	17.2975	15.2836	11.603	12.759	12.2271	10.9487	10.9623	11.4226	9.09819	16.2554	7.03542	9.06926	9.54439
59311816..59312014	7	59311816	59312014	1700015G11Rik	Intergenic	-40829	NM_001195601	100503036	Mm.279725	NM_001195601	ENSMUSG00000094445	RIKEN cDNA 1700015G11 gene	protein-coding	0	0.290424	0	0.125311	0.217418	0	0.152836	0.920876	0.484517	0	0.151016	0.293633	0	0.340119	0	0	0.0954659	0.23861
59313470..59313668	2	59313470	59313668	Dapl1	Intergenic	-9141	NM_029723	76747	Mm.275769	NM_029723	ENSMUSG00000026989	death associated protein-like 1	protein-coding	0.986197	0.096808	0.655598	0.250622	0.652255	0.121814	1.06985	0	0.161506	0.292514	0.151016	0.0978776	0.662182	0.17006	0.268685	0.327229	0	0.0795365
59313773..59314018	19	59313773	59314018	Kcnk18	Intergenic	19758	NM_207261	332396	Mm.329947	NM_207261	ENSMUSG00000040901	potassium channel, subfamily K, member 18	protein-coding	0.0704426	0.290424	0.491699	0.250622	0.108709	0	0.305673	1.28923	0	0.292514	0.151016	0.0978776	0.165545	0.255089	0.134343	0.327229	0	0.0795365
59314091..59314289	13	59314091	59314289	Agtpbp1	Intergenic	331622	NM_001284221	67269	Mm.153008	NM_023328	ENSMUSG00000021557	ATP/GTP binding protein 1	protein-coding	0.140885	0.48404	0.491699	0.751865	0.217418	0.121814	0.305673	0	0.323011	0.292514	0.151016	0.0978776	0	0.425149	0.134343	0.327229	0	0.0795365
59314162..59314360	19	59314162	59314360	Kcnk18	Intergenic	20123	NM_207261	332396	Mm.329947	NM_207261	ENSMUSG00000040901	potassium channel, subfamily K, member 18	protein-coding	1.33841	1.64574	0.327799	1.50373	1.63064	0.730881	0.305673	0.736701	0.807528	0.994549	0.679573	0.978776	0.993273	0.340119	1.07474	0.545381	0.572796	0.874902
59314545..59314743	17	59314545	59314743	Nudt12	Intergenic	-161899	NM_026497	67993	Mm.36507	NM_026497	ENSMUSG00000024228	nudix (nucleoside diphosphate linked moiety X)-type motif 12	protein-coding	0.915754	0.290424	0.327799	0.501243	0	0.487254	1.22269	0.552526	0.323011	0.40952	0.302032	0.489388	0	0	0.403028	0.218153	0.286398	0.397683
59314772..59314970	6	59314772	59314970	Gprin3	intron	61413	NM_183183	243385	Mm.138080	NM_183183	ENSMUSG00000045441	GPRIN family member 3	protein-coding	0.211328	0.096808	0	0.250622	0.108709	0.487254	0	1.10505	0.161506	0.292514	0.0755081	0.0978776	0.496636	0.255089	0	0	0.190932	0.159073
59315507..59315705	14	59315507	59315705	1700129C05Rik	Intergenic	446124	NM_026461	67932	Mm.65550	NM_026461	ENSMUSG00000021977	RIKEN cDNA 1700129C05 gene	protein-coding	0.140885	0	0	0	0.108709	0	0	0.184175	0	0.292514	0.0755081	0.0978776	0.331091	0.510179	0.268685	0	0.190932	0.159073
59316896..59317094	11	59316896	59317094	4933439C10Rik	exon	-2160	NR_015585	74476	Mm.440257	NR_015585	ENSMUSG00000072893	RIKEN cDNA 4933439C10 gene	ncRNA	0.352213	0.387232	0.491699	0.250622	0.434836	0.609068	0	0.184175	0	0.40952	0.151016	0.195755	0.331091	0.255089	0.53737	0.218153	0.190932	0.159073
59318527..59318725	17	59318527	59318725	Nudt12	Intergenic	-165881	NM_026497	67993	Mm.36507	NM_026497	ENSMUSG00000024228	nudix (nucleoside diphosphate linked moiety X)-type motif 12	protein-coding	0.281771	0.387232	0.491699	0.250622	1.84805	0.487254	0.152836	0.736701	0.484517	0.40952	0.151016	0.195755	0	0.510179	0.53737	0.218153	0.190932	0.159073
59319511..59320123	11	59319511	59320123	Zkscan17	non-coding	325	NM_001130529	268417	Mm.239793	NM_172941	ENSMUSG00000020472	zinc finger with KRAB and SCAN domains 17	protein-coding	0.281771	0	0	0	0	0.121814	0.458509	1.28923	0	0.234012	0.226524	0.489388	0.662182	0.0850298	0.53737	0.109076	0.286398	0.318146
59321961..59322159	14	59321961	59322159	1700129C05Rik	Intergenic	439670	NM_026461	67932	Mm.65550	NM_026461	ENSMUSG00000021977	RIKEN cDNA 1700129C05 gene	protein-coding	0	0.193616	0	0.250622	0.217418	0.243627	0	0.920876	0	0.117006	0.0755081	0.0978776	0.496636	0.0850298	0	0.218153	0	0
59322009..59322207	2	59322009	59322207	Dapl1	promoter-TSS	-602	NM_029723	76747	Mm.275769	NM_029723	ENSMUSG00000026989	death associated protein-like 1	protein-coding	0.281771	0	0.1639	1.00249	0.326127	0.121814	0	0.368351	0.161506	0.117006	0.0755081	0.0978776	0.331091	0.340119	0.134343	0.218153	0	0
59322186..59322384	12	59322186	59322384	Sstr1	Intergenic	9494	NM_009216	20605	Mm.278336	NM_009216	ENSMUSG00000035431	somatostatin receptor 1	protein-coding	0.211328	0.290424	0	0	0	0	0	0.184175	1.29205	0.117006	0.0755081	0.0978776	0	0.255089	0	0.218153	0	0
59323509..59323707	4	59323509	59323707	Gm12596	Intergenic	50685	NR_105031	101055769	Mm.421401	NR_105031		predicted gene 12596	ncRNA	0	0	0	0	0.108709	0.121814	0	0	0.323011	0.234012	0.151016	0.195755	0	0.0850298	0.134343	0.436305	0	0
59323710..59323908	1	59323710	59323908	Cdk15	intron	10059	NM_001356389	271697	Mm.297713	NM_001033373	ENSMUSG00000026023	cyclin-dependent kinase 15	protein-coding	0.0704426	0	0	0	0.217418	0.243627	1.06985	1.65758	0.161506	0.117006	0.0755081	0.0978776	0	0.17006	0	0.218153	0	0
59323987..59324185	7	59323987	59324185	1700015G11Rik	Intergenic	-53000	NM_001195601	100503036	Mm.279725	NM_001195601	ENSMUSG00000094445	RIKEN cDNA 1700015G11 gene	protein-coding	0.0704426	0.677656	0.491699	0.125311	0	0.243627	0.305673	0	0	0.117006	0.0755081	0.0978776	0	0	0	0.218153	0	0
59326109..59326314	6	59326109	59326314	Gprin3	intron	50072	NM_183183	243385	Mm.138080	NM_183183	ENSMUSG00000045441	GPRIN family member 3	protein-coding	0.563541	0.290424	0.1639	0	0.217418	0.365441	0.917018	0	0	0.117006	0.0755081	0.0978776	0	0.17006	0.671713	0.218153	0	0
59328451..59329078	14	59328451	59329078	1700129C05Rik	Intergenic	432965	NM_026461	67932	Mm.65550	NM_026461	ENSMUSG00000021977	RIKEN cDNA 1700129C05 gene	protein-coding	0.281771	0.096808	0	0	0.108709	0.121814	0	0.184175	0	0.117006	0.0755081	0.0978776	0	0.0850298	0.134343	0.218153	0	0
59328884..59329082	7	59328884	59329082	1700015G11Rik	Intergenic	-57897	NM_001195601	100503036	Mm.279725	NM_001195601	ENSMUSG00000094445	RIKEN cDNA 1700015G11 gene	protein-coding	0.0704426	0.193616	0	0	0.543546	0	1.6812	0	0	0.117006	0.0755081	0.0978776	0	0	0.134343	0.218153	0	0
59328961..59329159	11	59328961	59329159	Zkscan17	Intergenic	-8918	NM_172941	268417	Mm.239793	NM_172941	ENSMUSG00000020472	zinc finger with KRAB and SCAN domains 17	protein-coding	0.493098	0.387232	0	0	1.30451	0.121814	0.305673	0.184175	0	0.117006	0.0755081	0.0978776	0	0.255089	0.134343	0.218153	0	0
59329248..59329446	4	59329248	59329446	Gm12596	intron	56424	NR_105031	101055769	Mm.421401	NR_105031		predicted gene 12596	ncRNA	0.281771	0.387232	0.1639	0	0	0.609068	0	1.65758	0	0.117006	0.0755081	0.0978776	0	0	0	0.218153	0	0
59329946..59330144	15	59329946	59330144	Nsmce2	intron	124292	NM_026746	68501	Mm.27762	NM_026746	ENSMUSG00000059586	NSE2/MMS21 homolog, SMC5-SMC6 complex SUMO ligase	protein-coding	9.79153	14.2308	14.2593	15.1626	8.15318	17.0539	11.157	12.5239	11.3054	9.94549	11.1752	14.7795	7.61509	8.67304	11.0161	6.38096	11.8378	8.74902
59331508..59331706	4	59331508	59331706	Gm12596	intron	58684	NR_105031	101055769	Mm.421401	NR_105031		predicted gene 12596	ncRNA	10.496	10.9393	16.7178	13.7842	12.9364	23.7536	14.5194	14.734	13.082	16.8488	15.9322	18.9882	20.031	12.4994	20.8231	9.98048	14.0335	14.8733
59331778..59331976	6	59331778	59331976	Gprin3	intron	44407	NM_183183	243385	Mm.138080	NM_183183	ENSMUSG00000045441	GPRIN family member 3	protein-coding	0.352213	0.193616	0	0	0.326127	0.121814	0.611345	1.4734	0.323011	0.234012	0.0755081	0.195755	0	0	0	0.109076	0.190932	0.0795365
59332356..59333068	10	59332356	59333068	Dnajb12	Intergenic	-9627	NM_019965	56709	Mm.103610	NM_019965	ENSMUSG00000020109	DnaJ heat shock protein family (Hsp40) member B12	protein-coding	0.0704426	0.193616	0	0.125311	0.326127	0.121814	0	0.368351	0	0.234012	0.0755081	0.195755	0.496636	0	0.134343	0.109076	0.190932	0.0795365
59333186..59333384	4	59333186	59333384	Gm12596	intron	60362	NR_105031	101055769	Mm.421401	NR_105031		predicted gene 12596	ncRNA	0.493098	0.387232	0.491699	0.375932	0.108709	0	0	1.28923	0.484517	0.234012	0.0755081	0.195755	0.331091	0.255089	0.671713	0.109076	0.190932	0.0795365
59333584..59334897	9	59333584	59334897	Arih1	promoter-TSS	-60	NM_019927	23806	Mm.305925	NM_019927	ENSMUSG00000025234	ariadne RBR E3 ubiquitin protein ligase 1	protein-coding	0.281771	0.193616	0	0	0	0.243627	0.917018	0	0	0.234012	0.0755081	0.195755	0.165545	0.0850298	0.134343	0.109076	0.190932	0.0795365
59333623..59333821	7	59333623	59333821	1700015G11Rik	Intergenic	-62636	NM_001195601	100503036	Mm.279725	NM_001195601	ENSMUSG00000094445	RIKEN cDNA 1700015G11 gene	protein-coding	0.140885	0.096808	0.327799	0	0.326127	0.243627	0	0	0	0.0585029	0.604065	0	0	0	0.268685	0.163614	0.0954659	0.23861
59334478..59334676	8	59334478	59334676	Fbxo8	Intergenic	304646	NM_015791	50753	Mm.251174	NM_015791	ENSMUSG00000038206	F-box protein 8	protein-coding	0.352213	0.193616	0	0	1.41322	0.243627	0	0.368351	0.323011	0.292514	0.151016	0.39151	0.331091	0.17006	0	0.436305	0.190932	0
59334483..59336055	18	59334483	59336055	Chsy3	5' UTR	275	NM_001081328	78923	Mm.84007	NM_001081328	ENSMUSG00000058152	chondroitin sulfate synthase 3	protein-coding	4.50833	4.93721	9.50618	9.273	5.21804	7.55244	9.32301	8.84041	6.62173	7.89789	7.17327	7.53657	9.43609	5.697	8.1949	4.63574	7.25541	5.09034
59339186..59339384	14	59339186	59339384	1700129C05Rik	Intergenic	422445	NM_026461	67932	Mm.65550	NM_026461	ENSMUSG00000021977	RIKEN cDNA 1700129C05 gene	protein-coding	0.0704426	0.290424	0	0.125311	0.108709	1.21814	0	0.368351	0.161506	0	0.151016	0.587265	0	0.0850298	0.134343	0.109076	0.286398	0.159073
59340213..59340411	5	59340213	59340411	4930459L07Rik	Intergenic	-496075	NR_046190	78163	Mm.243828	NR_046190	ENSMUSG00000105234	RIKEN cDNA 4930459L07 gene	ncRNA	0.281771	0.096808	0.491699	0.125311	0.326127	1.21814	0.305673	0	0.807528	0.526526	0	0	0.165545	0.17006	0.268685	0.109076	0.286398	0
59340981..59341179	6	59340981	59341179	Gprin3	intron	35204	NM_183183	243385	Mm.138080	NM_183183	ENSMUSG00000045441	GPRIN family member 3	protein-coding	0.281771	0.290424	0.1639	0.375932	0.108709	0.609068	0.611345	0	0.161506	0.175509	0.0755081	0.293633	0	0.510179	0	0.218153	0.190932	0
59342080..59343062	10	59342080	59343062	Dnajb12	intron	232	NM_019965	56709	Mm.103610	NM_019965	ENSMUSG00000020109	DnaJ heat shock protein family (Hsp40) member B12	protein-coding	0.0704426	0	0.327799	1.1278	0.326127	0.121814	0.305673	0	0.484517	0.175509	0.0755081	0.293633	0.165545	0.17006	0.671713	0.218153	0.190932	0
59342711..59342931	4	59342711	59342931	Gm12596	intron	69898	NR_105031	101055769	Mm.421401	NR_105031		predicted gene 12596	ncRNA	0.563541	0.774464	1.3112	3.00746	0.543546	0.852695	0.764182	1.28923	1.61506	1.05305	0.830589	0.978776	1.15882	0.425149	0.806055	0.272691	0.763727	1.11351
59342962..59343160	4	59342962	59343160	Gm12596	intron	70138	NR_105031	101055769	Mm.421401	NR_105031		predicted gene 12596	ncRNA	0.140885	0.48404	0.491699	0.375932	0.217418	0.487254	0.458509	1.84175	0.161506	0.40952	0.0755081	0.195755	0	0	0.268685	0.272691	0	0.23861
59344076..59344430	4	59344076	59344430	Gm12596	intron	71330	NR_105031	101055769	Mm.421401	NR_105031		predicted gene 12596	ncRNA	2.04284	2.90424	2.45849	2.63153	0.978382	0.730881	1.83404	1.10505	2.42259	0.994549	0.679573	0.78302	0.331091	0.765268	0.940398	0.381767	0.668261	0.795365
59344226..59344424	18	59344226	59344424	Chsy3	intron	9331	NM_001081328	78923	Mm.84007	NM_001081328	ENSMUSG00000058152	chondroitin sulfate synthase 3	protein-coding	4.86054	9.58399	9.83397	9.52362	6.30513	7.43063	5.80778	6.63031	5.32969	5.96729	4.75701	7.43869	6.12518	6.12215	7.2545	3.10867	5.91889	4.61312
59344492..59345057	4	59344492	59345057	Gm12596	intron	71852	NR_105031	101055769	Mm.421401	NR_105031		predicted gene 12596	ncRNA	0.281771	0.290424	0	0.626554	0	0.365441	0.458509	1.28923	0.161506	0.526526	0.528557	0.0978776	0	0.17006	0.134343	0.436305	0.190932	0.23861
59345809..59346007	16	59345809	59346007	Olfr206	promoter-TSS	-383	NM_146991	258993	Mm.377781	NM_146991	ENSMUSG00000066257	olfactory receptor 206	protein-coding	0.422656	0.193616	0.491699	0.125311	0.217418	0.730881	0	0.184175	0	0.468023	0.0755081	0.685143	0.165545	0.17006	0	0.381767	0.381864	0.159073
59346832..59347030	2	59346832	59347030	Dapl1	Intergenic	24221	NM_029723	76747	Mm.275769	NM_029723	ENSMUSG00000026989	death associated protein-like 1	protein-coding	1.4793	3.48509	0.327799	0.501243	0.326127	0.487254	0.917018	0	0.484517	0.81904	0.528557	0.195755	0.827727	0.17006	0.268685	0.490843	0.190932	0.477219
59349319..59349517	2	59349319	59349517	Dapl1	Intergenic	26708	NM_029723	76747	Mm.275769	NM_029723	ENSMUSG00000026989	death associated protein-like 1	protein-coding	1.26797	1.45212	0.1639	1.1278	0.434836	1.58358	1.52836	0.736701	0.807528	0.877543	0.528557	0.39151	0.662182	0.255089	1.8808	0.490843	0.381864	0.477219
59351009..59351207	X	59351009	59351207	4933402E13Rik	Intergenic	-185566	NM_001199997	74437	Mm.85792	NM_001199996	ENSMUSG00000045330	RIKEN cDNA 4933402E13 gene	protein-coding	0.140885	0.193616	0.1639	0.125311	0	0	0.152836	0.736701	0.323011	0.0585029	0	0.195755	0	0	0.268685	0	0.190932	0
59354129..59354327	2	59354129	59354327	Dapl1	Intergenic	31518	NM_029723	76747	Mm.275769	NM_029723	ENSMUSG00000026989	death associated protein-like 1	protein-coding	0.422656	0.096808	0	0.250622	0.108709	0.121814	0.152836	1.65758	0.323011	0.0585029	0	0.195755	0.165545	0	0	0	0.190932	0
59354540..59354738	9	59354540	59354738	Tmem202	Intergenic	18669	NM_178388	73893	Mm.216135	NM_178388	ENSMUSG00000049526	transmembrane protein 202	protein-coding	0.0704426	0.871272	1.1473	0.375932	0.217418	0	0.152836	0	0.484517	0.0585029	0	0.195755	0	0	0.268685	0	0.190932	0
59355643..59355841	9	59355643	59355841	Tmem202	Intergenic	17566	NM_178388	73893	Mm.216135	NM_178388	ENSMUSG00000049526	transmembrane protein 202	protein-coding	0.281771	0	0.1639	0.125311	0	0.121814	0	0	0.161506	0.117006	0	0.39151	0	0	0.134343	0	0.381864	0
59356123..59356321	13	59356123	59356321	Agtpbp1	Intergenic	289590	NM_001284221	67269	Mm.153008	NM_023328	ENSMUSG00000021557	ATP/GTP binding protein 1	protein-coding	0.422656	0.677656	0.655598	0.125311	0.326127	0.365441	0.458509	1.84175	0	0.292514	0.453049	0.195755	0	0.425149	0.268685	0.0545381	0.572796	0.0795365
59356222..59356420	19	59356222	59356420	Slc18a2	intron	20953	NM_172523	214084	Mm.268797	NM_172523	ENSMUSG00000025094	solute carrier family 18 (vesicular monoamine), member 2	protein-coding	0.493098	0.677656	0.491699	1.00249	0.108709	0.121814	1.06985	0	0	0.702035	0.528557	0.39151	0.165545	0.850298	0.671713	0.708996	0.190932	0.318146
59358871..59359069	9	59358871	59359069	Tmem202	Intergenic	14338	NM_178388	73893	Mm.216135	NM_178388	ENSMUSG00000049526	transmembrane protein 202	protein-coding	0.352213	0.193616	0	0.626554	0.978382	0	0.152836	0	0.484517	0.117006	0.528557	0.195755	0	0.0850298	0.134343	0.218153	0.0954659	0.318146
59359033..59359231	14	59359033	59359231	1700129C05Rik	Intergenic	402598	NM_026461	67932	Mm.65550	NM_026461	ENSMUSG00000021977	RIKEN cDNA 1700129C05 gene	protein-coding	0.281771	0	0.491699	0.375932	0	0	0.152836	0.368351	0.161506	0.292514	0	0.0978776	0.165545	0.17006	0	0.0545381	0	0.23861
59359102..59359300	18	59359102	59359300	Chsy3	intron	24207	NM_001081328	78923	Mm.84007	NM_001081328	ENSMUSG00000058152	chondroitin sulfate synthase 3	protein-coding	0.140885	0.193616	1.3112	0.501243	0	0.121814	0	0	0	0.292514	0	0.0978776	0.331091	0.0850298	0	0.0545381	0	0.23861
59359161..59359359	X	59359161	59359359	4933402E13Rik	Intergenic	-177414	NM_001199997	74437	Mm.85792	NM_001199996	ENSMUSG00000045330	RIKEN cDNA 4933402E13 gene	protein-coding	0.0704426	0.096808	0	0.877176	0	0.730881	0	0	0	0.234012	0.981606	0.0978776	0.662182	0.0850298	0.403028	0.381767	0.286398	0.318146
59359901..59360099	8	59359901	59360099	Fbxo8	Intergenic	330069	NM_015791	50753	Mm.251174	NM_015791	ENSMUSG00000038206	F-box protein 8	protein-coding	0.211328	0.48404	0	0.125311	0.108709	0.365441	0.611345	1.28923	0.161506	0.175509	0.453049	0.0978776	0	0.255089	0.134343	0.163614	0.381864	0
59360404..59360602	2	59360404	59360602	Dapl1	Intergenic	37793	NM_029723	76747	Mm.275769	NM_029723	ENSMUSG00000026989	death associated protein-like 1	protein-coding	3.02903	2.51701	0.655598	1.1278	1.30451	0.730881	0.305673	1.4734	0.969034	1.57958	0.981606	1.07665	0.827727	0.17006	1.07474	0.981686	0.47733	1.27258
59362214..59362965	10	59362214	59362965	Dnajb12	Intergenic	20251	NM_019965	56709	Mm.103610	NM_019965	ENSMUSG00000020109	DnaJ heat shock protein family (Hsp40) member B12	protein-coding	0.422656	0.096808	0.1639	0	0.217418	0.121814	0.458509	0.368351	1.45355	0.175509	0.981606	0.195755	0.331091	0.255089	0.134343	0.490843	0.286398	0.23861
59363961..59364367	17	59363961	59364367	Nudt12	Intergenic	-211419	NM_026497	67993	Mm.36507	NM_026497	ENSMUSG00000024228	nudix (nucleoside diphosphate linked moiety X)-type motif 12	protein-coding	3.73346	7.16379	6.88378	4.51119	2.17418	3.89803	5.0436	5.70943	3.71463	5.44077	4.45498	4.796	4.30418	4.76167	4.29896	2.34514	5.34609	3.34054
59364756..59365151	6	59364756	59365151	Gprin3	intron	11330	NM_183183	243385	Mm.138080	NM_183183	ENSMUSG00000045441	GPRIN family member 3	protein-coding	0.211328	0.193616	0	0.125311	0.434836	0	0.152836	0	0	0.292514	0	0.39151	0.496636	1.19042	0.134343	0.163614	0.190932	0.159073
59365166..59365364	11	59365166	59365364	Nlrp3	intron	9077	NR_153314	216799	Mm.54174	NM_145827	ENSMUSG00000032691	NLR family, pyrin domain containing 3	protein-coding	0	0.193616	0	0.125311	0.652255	0.121814	0	0.368351	0.646023	0.585029	0.453049	0.293633	0.165545	0.425149	0	0.490843	0.190932	0.318146
59367280..59367478	1	59367280	59367478	Cdk15	intron	53629	NM_001356389	271697	Mm.297713	NM_001033373	ENSMUSG00000026023	cyclin-dependent kinase 15	protein-coding	0.352213	0.096808	0.1639	0.626554	0.108709	0	0.152836	0.368351	0	0.234012	0	0.195755	0	0.255089	0	0.163614	0	0.159073
59368598..59368796	6	59368598	59368796	Gprin3	intron	7587	NM_183183	243385	Mm.138080	NM_183183	ENSMUSG00000045441	GPRIN family member 3	protein-coding	0.140885	0.48404	0	0.250622	0	0.243627	0.458509	0.184175	0.161506	0.234012	0	0.195755	0.331091	0.0850298	0.134343	0.163614	0	0.159073
59369635..59370002	12	59369635	59370002	Clec14a	exon	426	NM_025809	66864	Mm.280563	NM_025809	ENSMUSG00000045930	C-type lectin domain family 14, member a	protein-coding	0.211328	0.096808	0	0.501243	0.108709	0.243627	1.37553	0.368351	0.323011	0.234012	0	0.195755	0	0.0850298	0	0.163614	0	0.159073
59374527..59374725	12	59374527	59374725	Clec14a	Intergenic	-4381	NM_025809	66864	Mm.280563	NM_025809	ENSMUSG00000045930	C-type lectin domain family 14, member a	protein-coding	0.211328	0.193616	0	0.375932	0.326127	0.365441	0	0	1.29205	0.234012	0	0.195755	0.165545	0.0850298	0.134343	0.163614	0	0.159073
59374880..59375078	2	59374880	59375078	Dapl1	Intergenic	52269	NM_029723	76747	Mm.275769	NM_029723	ENSMUSG00000026989	death associated protein-like 1	protein-coding	0.281771	0.290424	0	0.375932	0.326127	1.94902	0	0	0.323011	0.234012	0	0.195755	0	0.255089	0.403028	0.163614	0	0.159073
59375232..59375430	11	59375232	59375430	Olfr222	intron	9909	NM_001011789	257962	Mm.377316	NM_001011789	ENSMUSG00000059610	olfactory receptor 222	protein-coding	0.0704426	0	0	0	0	0	0.917018	0.184175	0	0.234012	0	0.195755	0	0.255089	0	0.163614	0	0.159073
59376006..59376693	6	59376006	59376693	Gprin3	promoter-TSS	-66	NM_183183	243385	Mm.138080	NM_183183	ENSMUSG00000045441	GPRIN family member 3	protein-coding	0.140885	0.290424	0	0.250622	0.108709	0.243627	1.06985	0	0.323011	0.234012	0	0.195755	0	0	0	0.163614	0	0.159073
59376792..59376990	10	59376792	59376990	Dnajb12	Intergenic	34552	NM_019965	56709	Mm.103610	NM_019965	ENSMUSG00000020109	DnaJ heat shock protein family (Hsp40) member B12	protein-coding	0.281771	0.193616	0	0	0.108709	0	1.52836	0.184175	0.969034	0.468023	0	0.39151	0.331091	0.17006	0.403028	0.327229	0	0.318146
59376888..59377086	7	59376888	59377086	1700015G11Rik	Intergenic	-105901	NM_001195601	100503036	Mm.279725	NM_001195601	ENSMUSG00000094445	RIKEN cDNA 1700015G11 gene	protein-coding	2.46549	3.48509	0.491699	0.877176	2.60902	1.46176	1.06985	0.920876	1.29205	0.81904	0.906097	0.880898	0.827727	0.850298	1.61211	0.763534	0.47733	0.715829
59377903..59378101	4	59377903	59378101	Susd1	intron	73503	NM_001163288	634731	Mm.483589	NM_001163288	ENSMUSG00000038578	sushi domain containing 1	protein-coding	3.87434	3.77551	4.58919	4.38588	3.80482	8.28332	8.71167	4.05186	4.84517	3.33466	3.32236	3.13208	2.64873	2.12575	5.10502	2.2906	2.67305	2.3861
59378458..59378872	1	59378458	59378872	Cdk15	intron	64915	NM_001356389	271697	Mm.297713	NM_001033373	ENSMUSG00000026023	cyclin-dependent kinase 15	protein-coding	1.33841	2.03297	2.95019	2.38091	1.1958	4.14166	4.12658	4.05186	2.26108	1.34557	1.66118	1.95755	2.48318	1.61557	1.8808	1.30892	1.62292	0.795365
59378893..59379091	1	59378893	59379091	Cdk15	intron	65242	NM_001356389	271697	Mm.297713	NM_001033373	ENSMUSG00000026023	cyclin-dependent kinase 15	protein-coding	0	0.193616	0.1639	0.250622	0.326127	0.121814	0.458509	0.920876	0	0.877543	0.302032	0.39151	0.496636	0.255089	0.53737	0.272691	0.668261	0.23861
59379027..59379225	17	59379027	59379225	Nudt12	Intergenic	-226381	NM_026497	67993	Mm.36507	NM_026497	ENSMUSG00000024228	nudix (nucleoside diphosphate linked moiety X)-type motif 12	protein-coding	0.211328	0.290424	0.1639	0	0.434836	0.365441	0.152836	1.28923	0.969034	0.175509	0	0.293633	0.331091	0.255089	0.134343	0.272691	0	0.0795365
59379644..59379842	11	59379644	59379842	Olfr222	exon	5497	NM_001011789	257962	Mm.377316	NM_001011789	ENSMUSG00000059610	olfactory receptor 222	protein-coding	0.422656	0.096808	0.327799	0	0	0	0	0	0.161506	0.175509	0	0.293633	0.662182	0.0850298	0	0.272691	0	0.0795365
59379984..59380231	14	59379984	59380231	1700129C05Rik	Intergenic	381622	NM_026461	67932	Mm.65550	NM_026461	ENSMUSG00000021977	RIKEN cDNA 1700129C05 gene	protein-coding	0.422656	1.35531	1.3112	1.62904	0.326127	0.121814	0.305673	0.184175	0.807528	0.468023	0.377541	0.489388	0	0.255089	0.53737	0.381767	0.381864	0.23861
59382950..59383148	12	59382950	59383148	Clec14a	Intergenic	-12804	NM_025809	66864	Mm.280563	NM_025809	ENSMUSG00000045930	C-type lectin domain family 14, member a	protein-coding	0.352213	0.193616	0	0.375932	0.108709	1.21814	0	0.368351	0	0.292514	0.377541	0.195755	0	0.425149	0.268685	0.109076	0.381864	0.159073
59384216..59384508	8	59384216	59384508	Fbxo8	Intergenic	354431	NM_015791	50753	Mm.251174	NM_015791	ENSMUSG00000038206	F-box protein 8	protein-coding	0.0704426	0	0.1639	0.250622	0	0	0	0.552526	0	0.234012	0.377541	0.293633	0.165545	0.0850298	0.134343	0.218153	0.381864	0.0795365
59384499..59384720	14	59384499	59384720	1700129C05Rik	Intergenic	377120	NM_026461	67932	Mm.65550	NM_026461	ENSMUSG00000021977	RIKEN cDNA 1700129C05 gene	protein-coding	6.05807	6.00209	11.6369	7.76927	7.28351	14.4958	15.2836	12.3397	9.20583	6.78633	6.72022	6.06841	6.45627	7.1425	8.06055	3.27229	5.53702	5.8857
59384697..59384895	17	59384697	59384895	Nudt12	Intergenic	-232051	NM_026497	67993	Mm.36507	NM_026497	ENSMUSG00000024228	nudix (nucleoside diphosphate linked moiety X)-type motif 12	protein-coding	0.0704426	0.677656	0.1639	0.250622	0.326127	0.243627	0.152836	0.552526	0.323011	0.234012	0.377541	0	0.165545	0.255089	0.403028	0.109076	0.190932	0.159073
59385036..59385234	6	59385036	59385234	Gprin3	Intergenic	-8851	NM_183183	243385	Mm.138080	NM_183183	ENSMUSG00000045441	GPRIN family member 3	protein-coding	0.422656	0.677656	0	0.375932	0.108709	0.243627	0.305673	0.184175	0	0.234012	0.302032	1.17453	0	0.425149	1.07474	0.218153	0.668261	0.397683
59386269..59386467	4	59386269	59386467	Susd1	intron	65137	NM_001163288	634731	Mm.483589	NM_001163288	ENSMUSG00000038578	sushi domain containing 1	protein-coding	1.26797	1.35531	1.1473	0.626554	0.217418	0.730881	0.611345	0.368351	0.323011	0.234012	0.830589	0.39151	0.662182	0.0850298	0	0.599919	0.0954659	0.397683
59387323..59387884	9	59387323	59387884	Hexa	exon	257	NM_010421	15211	Mm.2284	NM_010421	ENSMUSG00000025232	hexosaminidase A	protein-coding	0.211328	0.096808	0.491699	0.375932	0.326127	0.243627	0	1.4734	0.484517	0.234012	0.755081	0.0978776	0.496636	0.850298	0.134343	0.163614	0.572796	0.0795365
59387467..59387665	2	59387467	59387665	Tanc1	Intergenic	-62533	NM_198294	66860	Mm.27917	NM_198294	ENSMUSG00000035168	tetratricopeptide repeat, ankyrin repeat and coiled-coil containing 1	protein-coding	0.774869	1.1617	0.491699	0.375932	0	0	0.458509	0.736701	0.807528	0.175509	0.377541	0.0978776	0.331091	0.17006	0.671713	0.218153	0.190932	0.0795365
59390934..59391140	13	59390934	59391140	Agtpbp1	Intergenic	254775	NM_001284221	67269	Mm.153008	NM_023328	ENSMUSG00000021557	ATP/GTP binding protein 1	protein-coding	1.62018	1.83935	1.8029	1.75435	0.978382	2.07083	2.13971	1.4734	1.29205	1.69658	1.20813	1.37029	0.827727	1.19042	1.8808	0.599919	1.33652	1.27258
59391044..59391242	16	59391044	59391242	Gabrr3	Intergenic	-16065	NM_001081190	328699	Mm.451970	NM_001081190	ENSMUSG00000074991	gamma-aminobutyric acid (GABA) receptor, rho 3	protein-coding	0	0.193616	0	0.250622	0	0.243627	0.305673	1.4734	0.646023	0.117006	0.377541	0.195755	0.165545	0.255089	0.134343	0.327229	0.190932	0
59391377..59391575	3	59391377	59391575	Gm5538	Intergenic	-142232	NM_001101531	433597	Mm.297801	NM_001101531	ENSMUSG00000090527	predicted gene 5538	protein-coding	0.211328	0.193616	0.1639	0.877176	0	0.121814	0.305673	0.552526	0	0.117006	0.377541	0.195755	0.165545	0.0850298	0.403028	0.327229	0.190932	0
59393635..59393833	10	59393635	59393833	Ddit4	Intergenic	20784	NM_029083	74747	Mm.21697	NM_029083	ENSMUSG00000020108	DNA-damage-inducible transcript 4	protein-coding	1.4793	1.35531	0.327799	0.626554	0.217418	0.243627	0.305673	0.920876	0.807528	0.81904	0.528557	1.17453	0.331091	0.680239	0.671713	0.763534	0.572796	0.556756
59399170..59399368	1	59399170	59399368	Cdk15	intron	85519	NM_001356389	271697	Mm.297713	NM_001033373	ENSMUSG00000026023	cyclin-dependent kinase 15	protein-coding	1.33841	2.32339	1.8029	0.751865	1.08709	0.609068	0.458509	2.9468	2.26108	0.81904	0.906097	0.978776	1.15882	0.425149	1.61211	0.708996	0.763727	0.556756
59399463..59399661	1	59399463	59399661	Cdk15	intron	85812	NM_001356389	271697	Mm.297713	NM_001033373	ENSMUSG00000026023	cyclin-dependent kinase 15	protein-coding	0.211328	0.387232	0	1.37842	0.652255	0	0	0.920876	0.969034	0.351017	0.302032	0.0978776	0.496636	0.425149	0.134343	0.0545381	0.190932	0.318146
59399594..59399792	9	59399594	59399792	Hexa	intron	12346	NM_010421	15211	Mm.2284	NM_010421	ENSMUSG00000025232	hexosaminidase A	protein-coding	0.563541	0.774464	0	0	0.217418	0.121814	0.611345	0.184175	0.807528	0.40952	0.226524	0.587265	0	0.425149	0.134343	0.218153	0.381864	0.318146
59400138..59400531	2	59400138	59400531	Tanc1	Intergenic	-49764	NM_198294	66860	Mm.27917	NM_198294	ENSMUSG00000035168	tetratricopeptide repeat, ankyrin repeat and coiled-coil containing 1	protein-coding	2.39505	2.80743	1.4751	0.877176	0.108709	1.33995	2.13971	0.920876	0.969034	0.936046	1.20813	1.46816	0.827727	0.510179	1.07474	1.19984	0.954659	0.556756
59401031..59401229	19	59401031	59401229	Pdzd8	intron	19140	NM_001033222	107368	Mm.27250	NM_001033222	ENSMUSG00000074746	PDZ domain containing 8	protein-coding	0.986197	0.871272	0.491699	0.877176	0.760964	2.07083	1.06985	0.184175	0.807528	0.936046	0.453049	0.685143	0.827727	0.850298	0.268685	0.490843	0.668261	0.397683
59401620..59401818	10	59401620	59401818	Ddit4	Intergenic	12799	NM_029083	74747	Mm.21697	NM_029083	ENSMUSG00000020108	DNA-damage-inducible transcript 4	protein-coding	0.140885	0.096808	0.983397	0.250622	0.108709	1.33995	0.764182	0.184175	0.323011	0.234012	0.302032	0.293633	0.165545	0.0850298	0.268685	0.272691	0.190932	0.159073
59402011..59402221	16	59402011	59402221	Gabrr3	Intergenic	-5092	NM_001081190	328699	Mm.451970	NM_001081190	ENSMUSG00000074991	gamma-aminobutyric acid (GABA) receptor, rho 3	protein-coding	3.02903	3.38828	6.39208	5.63899	4.45707	4.75073	7.33614	4.23603	4.36065	2.74964	2.56728	1.56604	3.31091	2.80598	6.71713	1.36345	2.29118	1.51119
59406015..59406213	6	59406015	59406213	Gprin3	Intergenic	-29830	NM_183183	243385	Mm.138080	NM_183183	ENSMUSG00000045441	GPRIN family member 3	protein-coding	1.83151	3.6787	1.639	2.13028	0.326127	0.974508	0.917018	0.368351	0.807528	1.11155	1.13262	0.587265	0.662182	0.425149	0.671713	0.327229	1.24106	0.556756
59406093..59406291	10	59406093	59406291	Ddit4	Intergenic	8326	NM_029083	74747	Mm.21697	NM_029083	ENSMUSG00000020108	DNA-damage-inducible transcript 4	protein-coding	0.140885	0.290424	0	0.501243	0.108709	0	0	0.368351	0.161506	0.175509	0.302032	0.39151	0.331091	0.680239	0.403028	0.381767	0.190932	0.0795365
59406421..59406694	10	59406421	59406694	Ddit4	Intergenic	7960	NM_029083	74747	Mm.21697	NM_029083	ENSMUSG00000020108	DNA-damage-inducible transcript 4	protein-coding	0.774869	0.48404	0.655598	0.375932	0.434836	1.70539	1.22269	0.184175	0.161506	0.292514	0.604065	0.587265	0.331091	0.510179	0.403028	0.381767	0.572796	0.159073
59407200..59407398	7	59407200	59407398	1700015G11Rik	Intergenic	-136213	NM_001195601	100503036	Mm.279725	NM_001195601	ENSMUSG00000094445	RIKEN cDNA 1700015G11 gene	protein-coding	0.352213	0.387232	0	1.50373	0.434836	0.243627	0.152836	0.368351	0	0.526526	0.226524	0.0978776	0.165545	0.595209	0.268685	0.272691	0.286398	0.0795365
59407626..59407957	9	59407626	59407957	Celf6	intron	-18352	NM_175235	76183	Mm.265415	NM_175235	ENSMUSG00000032297	CUGBP, Elav-like family member 6	protein-coding	0.0704426	0	0.819498	0	0.760964	0	2.29254	0.184175	0.323011	0.292514	0.679573	0.293633	0	0.17006	0.403028	0.218153	0.0954659	0.636292
59410645..59410843	1	59410645	59410843	Cdk15	Intergenic	96994	NM_001356389	271697	Mm.297713	NM_001033373	ENSMUSG00000026023	cyclin-dependent kinase 15	protein-coding	4.297	6.58294	10.4896	5.51368	5.43546	8.64876	8.10032	7.73536	7.26776	7.19585	6.19167	7.14506	7.94618	4.8467	7.52318	3.76313	6.87355	4.77219
59410882..59411080	19	59410882	59411080	Pdzd8	intron	9289	NM_001033222	107368	Mm.27250	NM_001033222	ENSMUSG00000074746	PDZ domain containing 8	protein-coding	0.563541	0	0.819498	0	0.326127	0	0.611345	0	0	0.351017	0.226524	0.39151	0.662182	0.850298	0.53737	0.218153	0.190932	0.318146
59410941..59411139	16	59410941	59411139	Gabrr3	intron	3832	NM_001081190	328699	Mm.451970	NM_001081190	ENSMUSG00000074991	gamma-aminobutyric acid (GABA) receptor, rho 3	protein-coding	0.563541	0.193616	0.1639	0.375932	0.434836	0.365441	0	0.368351	0.323011	0.234012	0.226524	0.587265	0.331091	1.02036	0.268685	0.436305	0.190932	0.159073
59411595..59411793	7	59411595	59411793	1700015G11Rik	Intergenic	-140608	NM_001195601	100503036	Mm.279725	NM_001195601	ENSMUSG00000094445	RIKEN cDNA 1700015G11 gene	protein-coding	6.83294	4.74359	1.8029	3.38339	2.28289	5.48161	4.27942	3.49933	3.87614	3.45167	1.96321	2.44694	2.81427	1.87066	1.61211	2.01791	1.81385	2.06795
59414242..59415212	10	59414242	59415212	Ddit4	promoter-TSS	-209	NM_029083	74747	Mm.21697	NM_029083	ENSMUSG00000020108	DNA-damage-inducible transcript 4	protein-coding	0.633984	0.871272	0.655598	0.501243	0.543546	0.852695	1.37553	1.28923	0	0.351017	0.830589	1.17453	0	0.255089	0.268685	0.654458	0.47733	0.636292
59415055..59415253	9	59415055	59415253	Celf6	Intergenic	-10990	NM_175235	76183	Mm.265415	NM_175235	ENSMUSG00000032297	CUGBP, Elav-like family member 6	protein-coding	0.352213	0.774464	0.1639	0.125311	0.217418	0.365441	0.611345	0	0	0.175509	0.226524	0.39151	0.662182	1.02036	0.403028	0.0545381	0.381864	0.159073
59417631..59417829	5	59417631	59417829	4930459L07Rik	Intergenic	-573493	NR_046190	78163	Mm.243828	NR_046190	ENSMUSG00000105234	RIKEN cDNA 4930459L07 gene	ncRNA	0.0704426	0.096808	0.491699	0.250622	0.108709	0.121814	0	0	0	0.292514	0.151016	0.78302	0	0	0.134343	0.490843	0.190932	0.23861
59417892..59418090	11	59417892	59418090	Olfr225	Intergenic	-8477	NM_001011740	257886	Mm.457883	NM_001011740	ENSMUSG00000044061	olfactory receptor 225	protein-coding	4.22656	5.90529	5.24479	4.88712	3.69611	4.14166	3.66807	5.52526	3.55313	2.98365	3.77541	3.52359	3.47645	3.48622	5.91107	1.90883	3.81864	1.98841
59418723..59418921	13	59418723	59418921	Agtpbp1	Intergenic	226990	NM_001284221	67269	Mm.153008	NM_023328	ENSMUSG00000021557	ATP/GTP binding protein 1	protein-coding	0.281771	0	0	0.125311	0.217418	0.243627	0.152836	0.368351	0.484517	0.936046	0	0.293633	0.331091	0.255089	0.53737	0.381767	0.381864	0.159073
59418769..59418967	2	59418769	59418967	Tanc1	Intergenic	-31231	NM_198294	66860	Mm.27917	NM_198294	ENSMUSG00000035168	tetratricopeptide repeat, ankyrin repeat and coiled-coil containing 1	protein-coding	0.140885	0.193616	0	0.250622	0.217418	0.487254	1.06985	0.368351	0.161506	0.175509	0.302032	0.0978776	0	0.425149	0.53737	0.272691	0	0.159073
59419299..59419497	13	59419299	59419497	Agtpbp1	Intergenic	226414	NM_001284221	67269	Mm.153008	NM_023328	ENSMUSG00000021557	ATP/GTP binding protein 1	protein-coding	0.281771	0.096808	0.491699	0.375932	0.326127	0.487254	0	1.84175	0	0.175509	0.302032	0.0978776	0.165545	0.425149	0.134343	0.272691	0	0.159073
59419577..59420738	19	59419577	59420738	Pdzd8	5' UTR	112	NM_001033222	107368	Mm.27250	NM_001033222	ENSMUSG00000074746	PDZ domain containing 8	protein-coding	0.422656	0.193616	0	1.25311	0	0.243627	0	0.184175	0.646023	0.175509	0.302032	0.0978776	0.331091	0.17006	0	0.272691	0	0.159073
59419830..59420028	X	59419830	59420028	4933402E13Rik	Intergenic	-116745	NM_001199997	74437	Mm.85792	NM_001199996	ENSMUSG00000045330	RIKEN cDNA 4933402E13 gene	protein-coding	0.493098	0.193616	0.327799	0.125311	0	0.121814	0	1.28923	0.323011	0.351017	0.453049	0.78302	0	0.255089	0.268685	0.490843	0.381864	0.318146
59421509..59421707	10	59421509	59421707	Ddit4	Intergenic	-7090	NM_029083	74747	Mm.21697	NM_029083	ENSMUSG00000020108	DNA-damage-inducible transcript 4	protein-coding	0.0704426	0	0.491699	0.250622	0.326127	0.121814	0.458509	0.184175	0.323011	0.117006	0.302032	0.195755	0	0.17006	0.134343	0.381767	0	0.0795365
59424940..59425287	1	59424940	59425287	Cdk15	Intergenic	111364	NM_001356389	271697	Mm.297713	NM_001033373	ENSMUSG00000026023	cyclin-dependent kinase 15	protein-coding	0.0704426	0.387232	0.327799	0.501243	0.217418	0.365441	0	0.184175	0.161506	0.117006	0.302032	0.195755	0.165545	0.17006	0.134343	0.381767	0	0.0795365
59425666..59426322	9	59425666	59426322	Celf6	promoter-TSS	-150	NM_175235	76183	Mm.265415	NM_175235	ENSMUSG00000032297	CUGBP, Elav-like family member 6	protein-coding	0.211328	0.096808	0.983397	0.250622	0.108709	0.243627	0.152836	0.184175	0.323011	0.117006	0.302032	0.195755	0.165545	0	0.268685	0.381767	0	0.0795365
59425793..59425991	5	59425793	59425991	4930459L07Rik	Intergenic	-581655	NR_046190	78163	Mm.243828	NR_046190	ENSMUSG00000105234	RIKEN cDNA 4930459L07 gene	ncRNA	1.54974	0.387232	1.1473	0.375932	1.52193	0.609068	0.764182	0.184175	0.646023	0.877543	0.830589	1.56604	0.331091	1.19042	0.268685	0.818072	0.763727	0.874902
59427519..59427723	10	59427519	59427723	Ddit4	Intergenic	-13103	NM_029083	74747	Mm.21697	NM_029083	ENSMUSG00000020108	DNA-damage-inducible transcript 4	protein-coding	0.211328	0.580848	0.819498	0.375932	0.543546	0.852695	0.458509	0	0.161506	0.526526	1.28364	1.07665	0.993273	0.765268	0.134343	0.272691	1.33652	0.556756
59428570..59428768	18	59428570	59428768	Chsy3	intron	93675	NM_001081328	78923	Mm.84007	NM_001081328	ENSMUSG00000058152	chondroitin sulfate synthase 3	protein-coding	0.211328	0.387232	0.1639	0.250622	0.108709	1.21814	0.152836	0.552526	0	0.292514	0.226524	0.195755	0.496636	0.255089	0.134343	0.218153	0	0.318146
59429099..59429297	10	59429099	59429297	Ddit4	Intergenic	-14680	NM_029083	74747	Mm.21697	NM_029083	ENSMUSG00000020108	DNA-damage-inducible transcript 4	protein-coding	0.0704426	0.193616	0	0	0.434836	0.121814	0	1.28923	0	0.292514	0.226524	0.195755	0.662182	0.0850298	0.134343	0.218153	0	0.318146
59429137..59429335	15	59429137	59429335	Trib1	intron	-50973	NM_144549	211770	Mm.40298	NM_144549	ENSMUSG00000032501	tribbles pseudokinase 1	protein-coding	0.0704426	0.387232	0	0.125311	0.326127	0.121814	0.152836	0	0.484517	0.175509	0.226524	0.39151	0	0	0.134343	0.436305	0	0.159073
59430234..59430432	7	59430234	59430432	1700015G11Rik	Intergenic	-159247	NM_001195601	100503036	Mm.279725	NM_001195601	ENSMUSG00000094445	RIKEN cDNA 1700015G11 gene	protein-coding	1.62018	1.83935	1.1473	0.751865	0.326127	0.730881	0.611345	1.10505	0.969034	0.936046	0.830589	0.880898	0.827727	0.850298	0.403028	0.490843	0.859193	0.636292
59434520..59434718	16	59434520	59434718	Gabrr3	intron	27411	NM_001081190	328699	Mm.451970	NM_001081190	ENSMUSG00000074991	gamma-aminobutyric acid (GABA) receptor, rho 3	protein-coding	0.986197	1.1617	0.327799	1.25311	0.434836	0.243627	0.305673	0.368351	0.646023	1.05305	0.906097	0.39151	0.331091	0.255089	0.403028	0.490843	0.47733	0.795365
59436545..59436743	X	59436545	59436743	4933402E13Rik	Intergenic	-100030	NM_001199997	74437	Mm.85792	NM_001199996	ENSMUSG00000045330	RIKEN cDNA 4933402E13 gene	protein-coding	0.493098	1.06489	1.1473	0.751865	0.652255	1.09632	0.458509	0.552526	0.646023	0.40952	0.377541	0.685143	0.662182	0.17006	0.671713	0.436305	0.190932	0.477219
59437550..59437748	15	59437550	59437748	Trib1	Intergenic	-42560	NM_144549	211770	Mm.40298	NM_144549	ENSMUSG00000032501	tribbles pseudokinase 1	protein-coding	0.493098	0.096808	0.327799	0.501243	0	0.487254	0.764182	1.4734	0.323011	0.760537	0.302032	0.39151	0.165545	0.17006	0.53737	0.327229	0.286398	0.477219
59439483..59439681	11	59439483	59439681	Olfr225	Intergenic	13114	NM_001011740	257886	Mm.457883	NM_001011740	ENSMUSG00000044061	olfactory receptor 225	protein-coding	0.563541	0.193616	0.1639	0.250622	0.108709	0.121814	0	0.184175	0	0.0585029	0.302032	0	0	0	0.671713	0	0.190932	0.0795365
59440096..59440310	1	59440096	59440310	Fzd7	Intergenic	-98788	NM_008057	14369	Mm.297906	NM_008057	ENSMUSG00000041075	frizzled class receptor 7	protein-coding	0.0704426	0	0	0	0.108709	0.243627	0	1.10505	0.484517	0.0585029	0.302032	0	0.165545	0	0	0	0.190932	0.0795365
59440121..59440319	17	59440121	59440319	Nudt12	Intergenic	-287475	NM_026497	67993	Mm.36507	NM_026497	ENSMUSG00000024228	nudix (nucleoside diphosphate linked moiety X)-type motif 12	protein-coding	0.281771	0.096808	0.1639	0	0.108709	0	0	0	0	0.0585029	0.302032	0	0.165545	0	0.268685	0	0.190932	0.0795365
59440334..59440684	10	59440334	59440684	Ascc1	Intergenic	-25044	NM_026937	69090	Mm.155839	NM_026937	ENSMUSG00000044475	activating signal cointegrator 1 complex subunit 1	protein-coding	1.19752	0.48404	0	0.125311	0.326127	0.121814	0.305673	0.368351	0.807528	0.117006	0.453049	0.587265	0	0	0.268685	0.327229	0.381864	0.159073
59440558..59440756	2	59440558	59440756	Tanc1	Intergenic	-9442	NM_198294	66860	Mm.27917	NM_198294	ENSMUSG00000035168	tetratricopeptide repeat, ankyrin repeat and coiled-coil containing 1	protein-coding	0.0704426	0.580848	0	0.501243	0.108709	1.21814	0.458509	0	0.323011	0.117006	0.226524	0.195755	0.165545	0.17006	0.134343	0.0545381	0.190932	0.159073
59440643..59440841	1	59440643	59440841	Fzd7	Intergenic	-98249	NM_008057	14369	Mm.297906	NM_008057	ENSMUSG00000041075	frizzled class receptor 7	protein-coding	0.281771	0	0.1639	0.501243	0.108709	0.365441	0.305673	0.368351	0.646023	0.117006	0.226524	0.195755	0	0.340119	0.940398	0.0545381	0.190932	0.159073
59441832..59442030	17	59441832	59442030	Nudt12	Intergenic	-289186	NM_026497	67993	Mm.36507	NM_026497	ENSMUSG00000024228	nudix (nucleoside diphosphate linked moiety X)-type motif 12	protein-coding	0.422656	0.774464	0.1639	0.250622	0.108709	0.243627	0	1.10505	0	0.117006	0.226524	0.195755	0.165545	0.0850298	0.671713	0.0545381	0.190932	0.159073
59442496..59442758	19	59442496	59442758	Pdzd8	Intergenic	-22357	NM_001033222	107368	Mm.27250	NM_001033222	ENSMUSG00000074746	PDZ domain containing 8	protein-coding	0.211328	0.096808	0.655598	0.877176	0	0.365441	0	0	0.323011	0.351017	0.151016	0.0978776	0.165545	0.510179	0.134343	0.163614	0.286398	0
59443415..59443613	13	59443415	59443613	Agtpbp1	Intergenic	202298	NM_001284221	67269	Mm.153008	NM_023328	ENSMUSG00000021557	ATP/GTP binding protein 1	protein-coding	0.352213	0.193616	0.327799	0.125311	0.217418	0.121814	0	0.184175	0.323011	0.351017	0.151016	0.0978776	0.662182	0.340119	0.134343	0.163614	0.286398	0
59445005..59445203	17	59445005	59445203	Nudt12	Intergenic	-292359	NM_026497	67993	Mm.36507	NM_026497	ENSMUSG00000024228	nudix (nucleoside diphosphate linked moiety X)-type motif 12	protein-coding	0.140885	0	0.327799	0	0.434836	0.121814	0	0	0.161506	0.175509	0.151016	0.39151	0	0.0850298	0.134343	0.109076	0.190932	0.23861
59445180..59445378	4	59445180	59445378	Susd1	intron	6226	NM_001163288	634731	Mm.483589	NM_001163288	ENSMUSG00000038578	sushi domain containing 1	protein-coding	0.633984	0.096808	0.1639	0	0	0	0	0	0.484517	0.40952	0.151016	0	0.165545	0	0.134343	0.0545381	0.286398	0.0795365
59447049..59447247	15	59447049	59447247	Trib1	Intergenic	-33061	NM_144549	211770	Mm.40298	NM_144549	ENSMUSG00000032501	tribbles pseudokinase 1	protein-coding	0.140885	0.193616	0.983397	1.00249	0.326127	0.121814	0.152836	0.368351	0.161506	0.643532	0.226524	0.587265	0.827727	0.0850298	0.403028	0.218153	0.47733	0.397683
59448012..59448210	17	59448012	59448210	Nudt12	Intergenic	-295366	NM_026497	67993	Mm.36507	NM_026497	ENSMUSG00000024228	nudix (nucleoside diphosphate linked moiety X)-type motif 12	protein-coding	0.211328	0.193616	0	0	0.108709	0.609068	0.152836	0.736701	0.323011	0.468023	0.0755081	0.195755	0	0.17006	0.134343	0.109076	0.286398	0.159073
59449793..59450516	2	59449793	59450516	Tanc1	promoter-TSS	56	NM_198294	66860	Mm.27917	NM_198294	ENSMUSG00000035168	tetratricopeptide repeat, ankyrin repeat and coiled-coil containing 1	protein-coding	1.90195	3.00105	1.3112	1.75435	0.652255	1.58358	1.22269	1.84175	1.45355	1.11155	0.981606	1.66392	1.15882	1.02036	2.01514	0.654458	1.52745	0.636292
59450808..59451006	5	59450808	59451006	4930459L07Rik	Intergenic	-606670	NR_046190	78163	Mm.243828	NR_046190	ENSMUSG00000105234	RIKEN cDNA 4930459L07 gene	ncRNA	3.02903	5.32444	4.91699	4.13526	3.15256	5.72524	4.43225	4.42021	4.03764	3.10065	2.49177	3.9151	1.65545	2.55089	1.74645	2.83598	2.38665	1.90888
59450875..59451434	4	59450875	59451434	Susd1	exon	350	NM_001163288	634731	Mm.483589	NM_001163288	ENSMUSG00000038578	sushi domain containing 1	protein-coding	2.18372	2.4202	2.78629	1.75435	2.50031	3.16715	2.44538	3.86768	1.77656	1.11155	1.43465	1.17453	0.993273	1.36048	4.16462	0.818072	0.859193	1.11351
59452933..59453142	4	59452933	59453142	Susd1	Intergenic	-1533	NM_001163288	634731	Mm.483589	NM_001163288	ENSMUSG00000038578	sushi domain containing 1	protein-coding	6.33984	6.38933	11.473	9.273	6.63126	9.37964	7.79465	8.28789	7.91378	7.95639	6.11616	9.592	9.105	5.27185	10.7474	4.03582	7.82821	5.8857
59453572..59453814	11	59453572	59453814	Mprip	Intergenic	-22304	NM_012027	26936	Mm.2402	NM_012027	ENSMUSG00000005417	myosin phosphatase Rho interacting protein	protein-coding	1.97239	1.2585	2.62239	2.25559	1.1958	1.21814	1.37553	2.02593	1.45355	1.17006	1.51016	0.78302	1.32436	0.680239	2.14948	0.545381	0.859193	1.19305
59454671..59454869	16	59454671	59454869	1700022E09Rik	intron	14294	NR_040568	75636	Mm.490522	NR_040568	ENSMUSG00000099983	RIKEN cDNA 1700022E09 gene	ncRNA	3.09948	4.25955	8.35888	5.63899	4.34836	4.75073	7.94749	3.13098	3.39162	3.21766	3.32236	3.42571	3.80755	2.21078	3.22422	2.01791	2.67305	2.78378
59462378..59462576	7	59462378	59462576	1700015G11Rik	Intergenic	-191391	NM_001195601	100503036	Mm.279725	NM_001195601	ENSMUSG00000094445	RIKEN cDNA 1700015G11 gene	protein-coding	0.140885	0.193616	0.327799	0.250622	0.217418	0.365441	0	0	0.161506	0.643532	0.302032	0.293633	0.165545	0.340119	0.403028	0.0545381	0	0.874902
59464703..59465509	9	59464703	59465509	Parp6	promoter-TSS	15	NR_038074	67287	Mm.439943	NM_029922	ENSMUSG00000025237	poly (ADP-ribose) polymerase family, member 6	protein-coding	6.05807	9.29357	5.57259	7.89458	4.67449	6.45612	6.7248	3.68351	5.6527	5.08975	4.53049	3.62147	4.96636	5.52694	7.52318	3.21775	4.00957	2.70424
59464837..59465035	13	59464837	59465035	Agtpbp1	Intergenic	180876	NM_001284221	67269	Mm.153008	NM_023328	ENSMUSG00000021557	ATP/GTP binding protein 1	protein-coding	3.02903	4.16274	1.8029	1.87966	2.3916	2.43627	1.52836	3.13098	3.71463	1.9306	2.56728	2.15331	0.993273	1.61557	1.74645	1.8543	2.10025	1.03398
59464987..59465261	2	59464987	59465261	Tanc1	intron	15025	NM_198294	66860	Mm.27917	NM_198294	ENSMUSG00000035168	tetratricopeptide repeat, ankyrin repeat and coiled-coil containing 1	protein-coding	0.281771	0	0.327799	1.1278	0.217418	0.609068	0	2.02593	0.323011	0.468023	0.604065	0.39151	0	0.0850298	0.671713	0.381767	0.47733	0.23861
59465320..59466164	10	59465320	59466164	Anapc16	promoter-TSS	141	NM_001347451	52717	Mm.21793	NM_025514	ENSMUSG00000020107	anaphase promoting complex subunit 16	protein-coding	1.19752	0.290424	0	0.250622	1.1958	0.243627	0.152836	0	0.807528	0.117006	0.755081	0.39151	0	0.0850298	0.134343	0.327229	0.381864	0.23861
59466117..59466479	2	59466117	59466479	Tanc1	intron	16199	NM_198294	66860	Mm.27917	NM_198294	ENSMUSG00000035168	tetratricopeptide repeat, ankyrin repeat and coiled-coil containing 1	protein-coding	4.297	5.80848	7.86718	5.13774	6.41384	7.43063	7.79465	6.44614	3.55313	4.91424	4.45498	4.69812	3.47645	3.40119	6.44844	2.56329	4.96423	3.02239
59467673..59467871	14	59467673	59467871	1700129C05Rik	Intergenic	293958	NM_026461	67932	Mm.65550	NM_026461	ENSMUSG00000021977	RIKEN cDNA 1700129C05 gene	protein-coding	3.66302	5.22763	1.96679	3.63401	2.3916	3.53259	3.05673	3.13098	2.42259	2.28161	2.7938	2.05543	2.81427	1.87066	2.01514	1.41799	2.10025	1.82934
59467699..59467897	15	59467699	59467897	Trib1	Intergenic	-12411	NM_144549	211770	Mm.40298	NM_144549	ENSMUSG00000032501	tribbles pseudokinase 1	protein-coding	0	0	0	0.250622	1.08709	0.121814	0	0.184175	0.323011	0.117006	0.453049	0.293633	0	0.255089	0.403028	0.218153	0.190932	0.23861
59467915..59468113	2	59467915	59468113	Tanc1	intron	-16812	NM_001290659	66860	Mm.27917	NM_198294	ENSMUSG00000035168	tetratricopeptide repeat, ankyrin repeat and coiled-coil containing 1	protein-coding	0.211328	0.290424	0.655598	0.250622	0.326127	0	0.152836	1.65758	0	0.585029	0.302032	0.0978776	0	0.340119	0.671713	0.0545381	0.286398	0.397683
59469062..59469260	3	59469062	59469260	Gm5538	Intergenic	-64547	NM_001101531	433597	Mm.297801	NM_001101531	ENSMUSG00000090527	predicted gene 5538	protein-coding	0.140885	1.2585	0.491699	0.250622	0.326127	0	0	0	0	0.292514	0.453049	0	0.165545	0	0.806055	0.272691	0.286398	0
59470181..59470379	1	59470181	59470379	Fzd7	Intergenic	-68711	NM_008057	14369	Mm.297906	NM_008057	ENSMUSG00000041075	frizzled class receptor 7	protein-coding	4.93098	5.13082	8.35888	7.26803	6.84867	7.06519	5.96062	6.81449	8.23679	8.65843	8.30589	9.78776	6.78736	7.90777	12.8969	6.49004	7.44634	6.12431
59470555..59470753	19	59470555	59470753	Pdzd8	Intergenic	-50384	NM_001033222	107368	Mm.27250	NM_001033222	ENSMUSG00000074746	PDZ domain containing 8	protein-coding	0.140885	0	0.1639	0.250622	0.217418	0.121814	0.305673	0.368351	0	0.585029	0.453049	0.489388	0	0.255089	0.134343	0.381767	0.286398	0.477219
59470937..59471135	12	59470937	59471135	Clec14a	Intergenic	-100791	NM_025809	66864	Mm.280563	NM_025809	ENSMUSG00000045930	C-type lectin domain family 14, member a	protein-coding	0.352213	0.193616	0.1639	0.250622	0.326127	0.852695	0.152836	0.184175	0	0.234012	0.604065	0.489388	0.496636	0.425149	0.268685	0.327229	0.190932	0.477219
59471382..59471580	2	59471382	59471580	Tanc1	intron	-13345	NM_001290659	66860	Mm.27917	NM_198294	ENSMUSG00000035168	tetratricopeptide repeat, ankyrin repeat and coiled-coil containing 1	protein-coding	5.00143	5.32444	5.08089	3.13277	4.45707	3.16715	3.82091	4.42021	3.39162	4.21221	4.30396	5.08963	2.48318	3.9964	6.85147	3.21775	3.24584	3.73822
59471394..59472111	16	59471394	59472111	Riox2	5' UTR	152	NM_025910	67014	Mm.289150	NM_025910	ENSMUSG00000022724	ribosomal oxygenase 2	protein-coding	0.211328	0.096808	0.1639	0.751865	0	0.365441	0.458509	0	1.29205	0.175509	0.0755081	0.39151	0.165545	0.680239	0.134343	0.163614	0	0.318146
59471746..59471944	19	59471746	59471944	Pdzd8	Intergenic	-51575	NM_001033222	107368	Mm.27250	NM_001033222	ENSMUSG00000074746	PDZ domain containing 8	protein-coding	1.19752	1.74254	0.819498	0.626554	0.760964	0.365441	0.458509	0.552526	0.807528	0.175509	0.453049	0.880898	0.496636	0.680239	0.671713	0.272691	0.381864	0.477219
59471948..59472146	7	59471948	59472146	1700015G11Rik	Intergenic	-200961	NM_001195601	100503036	Mm.279725	NM_001195601	ENSMUSG00000094445	RIKEN cDNA 1700015G11 gene	protein-coding	0.281771	0.096808	0.655598	0.501243	0.108709	0.243627	0.152836	0	0	0	0.377541	0.489388	0	0.510179	0.403028	0.109076	0.381864	0.159073
59473659..59473869	15	59473659	59473869	Trib1	Intergenic	-6445	NM_144549	211770	Mm.40298	NM_144549	ENSMUSG00000032501	tribbles pseudokinase 1	protein-coding	4.08567	5.61486	4.42529	2.63153	2.60902	4.5071	5.65494	4.78856	2.42259	4.0952	3.02032	3.52359	3.80755	3.91137	6.17976	1.96337	3.15038	2.86332
59474189..59474387	6	59474189	59474387	Gprin3	Intergenic	-98004	NM_183183	243385	Mm.138080	NM_183183	ENSMUSG00000045441	GPRIN family member 3	protein-coding	0.211328	0.193616	0.1639	0.501243	0.434836	0.365441	0	1.28923	0.323011	0.468023	0	0.195755	0.165545	0.17006	0.134343	0.163614	0.0954659	0.23861
59475621..59476284	11	59475621	59476284	Mprip	promoter-TSS	-44	NM_012027	26936	Mm.2402	NM_012027	ENSMUSG00000005417	myosin phosphatase Rho interacting protein	protein-coding	0.140885	0	0.327799	0.877176	0	0.365441	0.152836	0.184175	0.646023	0.292514	0.453049	0.685143	0.331091	0.425149	0.53737	0.436305	0.47733	0.159073
59477373..59477571	X	59477373	59477571	4933402E13Rik	Intergenic	-59202	NM_001199997	74437	Mm.85792	NM_001199996	ENSMUSG00000045330	RIKEN cDNA 4933402E13 gene	protein-coding	4.15612	6.97018	3.27799	3.75932	3.26127	7.55244	6.87763	4.42021	4.36065	2.34011	2.11423	4.50237	2.48318	2.29581	3.35856	2.18153	1.43199	3.10193
59477942..59478140	1	59477942	59478140	Fzd7	Intergenic	-60950	NM_008057	14369	Mm.297906	NM_008057	ENSMUSG00000041075	frizzled class receptor 7	protein-coding	0	0.096808	0	0	0.217418	0	1.06985	0	1.13054	0.351017	0.679573	0	0.165545	0.680239	0.268685	0.327229	0.286398	0.159073
59478704..59478902	X	59478704	59478902	4933402E13Rik	Intergenic	-57871	NM_001199997	74437	Mm.85792	NM_001199996	ENSMUSG00000045330	RIKEN cDNA 4933402E13 gene	protein-coding	0	0.096808	0	0.125311	0	0	0	0	0.161506	0.292514	0.0755081	0.195755	0	0.255089	0.403028	0.327229	0.0954659	0
59478751..59478991	8	59478751	59478991	AV026068	Intergenic	320785	NR_154048	102636514	Mm.229304	NR_110474	ENSMUSG00000100510	expressed sequence AV026068	ncRNA	0.140885	0.48404	0	0.250622	0.108709	0.487254	0	0.552526	0	0.292514	0.0755081	0.195755	0	0	0	0.327229	0.0954659	0
59479228..59479426	19	59479228	59479426	Emx2os	Intergenic	53798	NR_002863	329078	Mm.80382	NR_002863	ENSMUSG00000087095	Emx2 opposite strand/antisense transcript (non-protein coding)	ncRNA	0.0704426	0.290424	0.1639	0.125311	0.217418	0.121814	0.611345	1.28923	0.807528	0.292514	0.226524	0.587265	0	0.255089	0.134343	0.272691	0	0.556756
59479446..59480412	15	59479446	59480412	Trib1	promoter-TSS	-280	NM_144549	211770	Mm.40298	NM_144549	ENSMUSG00000032501	tribbles pseudokinase 1	protein-coding	0.352213	0	0.491699	0.125311	0.543546	0.243627	0	0	0.161506	0.468023	0.830589	0.195755	0.165545	0.340119	0	0.436305	0.286398	0.397683
59479623..59479821	12	59479623	59479821	Clec14a	Intergenic	-109477	NM_025809	66864	Mm.280563	NM_025809	ENSMUSG00000045930	C-type lectin domain family 14, member a	protein-coding	0.845312	0.096808	0.1639	0.250622	0	0.121814	0.305673	0.184175	0.161506	0.526526	0.377541	1.27241	0.331091	0.680239	0.403028	0.327229	0.668261	0.636292
59481171..59481369	19	59481171	59481369	Emx2os	Intergenic	51855	NR_002863	329078	Mm.80382	NR_002863	ENSMUSG00000087095	Emx2 opposite strand/antisense transcript (non-protein coding)	ncRNA	0.774869	0.387232	0.655598	0.501243	0.108709	0.852695	1.37553	1.10505	1.13054	1.11155	0.604065	0.685143	1.98655	0.850298	1.8808	0.272691	0.572796	0.954439
59482661..59482901	12	59482661	59482901	Clec14a	Intergenic	-112536	NM_025809	66864	Mm.280563	NM_025809	ENSMUSG00000045930	C-type lectin domain family 14, member a	protein-coding	0.281771	0.387232	1.8029	0.125311	0.108709	0.243627	0.305673	0.368351	0	0.351017	0.0755081	0.0978776	0	0.595209	0.403028	0.218153	0.0954659	0.0795365
59482760..59483072	19	59482760	59483072	Emx2os	Intergenic	50209	NR_002863	329078	Mm.80382	NR_002863	ENSMUSG00000087095	Emx2 opposite strand/antisense transcript (non-protein coding)	ncRNA	2.74726	2.71062	6.22818	6.01492	3.80482	9.98871	7.64182	5.15691	5.97571	3.15916	3.62439	5.87265	5.13191	3.40119	4.97067	1.96337	4.58236	2.94285
59484472..59484670	15	59484472	59484670	Trib1	intron	4362	NM_144549	211770	Mm.40298	NM_144549	ENSMUSG00000032501	tribbles pseudokinase 1	protein-coding	4.36744	5.32444	13.112	12.907	9.34898	17.663	13.4496	13.9973	9.52884	6.31831	6.19167	6.94931	4.96636	3.57125	11.2848	3.4359	7.25541	3.89729
59484598..59484796	11	59484598	59484796	Mprip	intron	8700	NM_201245	26936	Mm.2402	NM_012027	ENSMUSG00000005417	myosin phosphatase Rho interacting protein	protein-coding	0.211328	0.096808	0.1639	0.877176	0.108709	0	0.152836	0.184175	0	0.117006	0.151016	0.195755	0	0.0850298	0.134343	0.109076	0	0.23861
59489136..59489406	12	59489136	59489406	Clec14a	Intergenic	-119026	NM_025809	66864	Mm.280563	NM_025809	ENSMUSG00000045930	C-type lectin domain family 14, member a	protein-coding	0.211328	0.193616	1.639	0.751865	0	0.121814	0.458509	0.552526	0.807528	0.117006	0.151016	0.195755	0	0.0850298	0.53737	0.109076	0	0.23861
59490762..59490960	5	59490762	59490960	4930459L07Rik	Intergenic	-646624	NR_046190	78163	Mm.243828	NR_046190	ENSMUSG00000105234	RIKEN cDNA 4930459L07 gene	ncRNA	0.0704426	0.48404	0	0	0.108709	0.609068	2.13971	0.552526	0.161506	0.117006	0.151016	0.195755	0.165545	0.0850298	0	0.109076	0	0.23861
59492129..59492425	1	59492129	59492425	Fzd7	Intergenic	-46714	NM_008057	14369	Mm.297906	NM_008057	ENSMUSG00000041075	frizzled class receptor 7	protein-coding	0.986197	2.4202	1.639	1.62904	0.652255	1.21814	3.05673	1.10505	1.61506	1.05305	0.453049	1.07665	0.827727	0.850298	1.20908	0.981686	0.47733	0.477219
59493232..59493578	1	59493232	59493578	Fzd7	Intergenic	-45586	NM_008057	14369	Mm.297906	NM_008057	ENSMUSG00000041075	frizzled class receptor 7	protein-coding	0.0704426	0.096808	0	0	0.108709	0	0.152836	0.184175	0	0.40952	0.0755081	0	0	0.0850298	0	0.109076	0.0954659	0.159073
59493738..59493936	5	59493738	59493936	4930459L07Rik	Intergenic	-649600	NR_046190	78163	Mm.243828	NR_046190	ENSMUSG00000105234	RIKEN cDNA 4930459L07 gene	ncRNA	0	0	0.491699	1.1278	0.108709	0.243627	0.152836	0.184175	0.646023	0.292514	0.302032	0.293633	0.496636	0.17006	0	0.109076	0	0.556756
59493807..59494005	9	59493807	59494005	Pkm	intron	-10269	NM_001253883	18746	Mm.326167	NM_011099	ENSMUSG00000032294	pyruvate kinase, muscle	protein-coding	9.15754	13.3595	17.8651	15.0373	13.4799	18.0284	18.9517	18.7859	10.9824	17.3169	16.4608	15.8562	11.4226	14.8802	19.0766	11.5621	12.6015	13.044
59495367..59495565	5	59495367	59495565	4930459L07Rik	Intergenic	-651229	NR_046190	78163	Mm.243828	NR_046190	ENSMUSG00000105234	RIKEN cDNA 4930459L07 gene	ncRNA	0.281771	0	0.327799	0.125311	0	0.243627	1.06985	0.184175	0.161506	0.175509	0.151016	0.0978776	0	0	0	0	0	0.318146
59495491..59495689	18	59495491	59495689	Chsy3	intron	160596	NM_001081328	78923	Mm.84007	NM_001081328	ENSMUSG00000058152	chondroitin sulfate synthase 3	protein-coding	0.915754	0.096808	0	0.250622	0.108709	0.243627	0	0.184175	0.323011	0.117006	0.377541	0.293633	0	0.17006	0.403028	0.272691	0	0.318146
59495703..59495901	13	59495703	59495901	Agtpbp1	Intergenic	150010	NM_001284221	67269	Mm.153008	NM_023328	ENSMUSG00000021557	ATP/GTP binding protein 1	protein-coding	3.8039	6.58294	0.819498	0.751865	1.52193	0.974508	0.611345	2.02593	0.646023	1.28706	1.81219	2.34906	2.31764	1.61557	1.47777	0.599919	1.81385	1.67027
59496395..59496593	10	59496395	59496593	Ascc1	intron	30419	NM_001199187	69090	Mm.155839	NM_026937	ENSMUSG00000044475	activating signal cointegrator 1 complex subunit 1	protein-coding	0.140885	0.193616	0.327799	0.501243	0.108709	0	0	0.184175	0	0.175509	0.377541	0.195755	0.496636	0.340119	0	0.163614	0	0.397683
59497503..59497701	4	59497503	59497701	Susd1	intron	-46097	NM_001163288	634731	Mm.483589	NM_001163288	ENSMUSG00000038578	sushi domain containing 1	protein-coding	0.915754	2.90424	0.327799	1.75435	0.434836	0.730881	0.764182	0.736701	0.807528	0.585029	0.302032	0.489388	0.496636	0.255089	0.940398	0.109076	0.286398	0.636292
59498092..59498290	16	59498092	59498290	Riox2	intron	26590	NM_025910	67014	Mm.289150	NM_025910	ENSMUSG00000022724	ribosomal oxygenase 2	protein-coding	0.211328	0.48404	0.327799	0.250622	0.326127	0.365441	0.152836	1.4734	0.161506	0.585029	0.528557	0.587265	2.15209	0.0850298	0.134343	0.654458	0.381864	0.23861
59498336..59498534	16	59498336	59498534	Riox2	intron	26834	NM_025910	67014	Mm.289150	NM_025910	ENSMUSG00000022724	ribosomal oxygenase 2	protein-coding	0.211328	0	0.327799	0.375932	0	0	0	0	0	0.351017	0.377541	0.587265	0.496636	0.510179	0.134343	0.381767	0.286398	0.318146
59501214..59501412	2	59501214	59501412	Tanc1	intron	16487	NM_001290659	66860	Mm.27917	NM_198294	ENSMUSG00000035168	tetratricopeptide repeat, ankyrin repeat and coiled-coil containing 1	protein-coding	0.633984	0.193616	0	1.00249	0.108709	0	0	0	0	0	0.226524	0.0978776	0	0	0	0.163614	0	0.0795365
59503878..59504655	9	59503878	59504655	Pkm	promoter-TSS	92	NM_011099	18746	Mm.326167	NM_011099	ENSMUSG00000032294	pyruvate kinase, muscle	protein-coding	0.281771	0	2.13069	0.125311	0.652255	0.121814	0.458509	0.184175	0.323011	0	0.226524	0.0978776	0.165545	0.0850298	0.134343	0.163614	0	0.0795365
59505648..59505979	15	59505648	59505979	Trib1	Intergenic	25605	NM_144549	211770	Mm.40298	NM_144549	ENSMUSG00000032501	tribbles pseudokinase 1	protein-coding	0.140885	0.096808	0.1639	0	0.543546	0.243627	0.152836	0	0.161506	0	0.226524	0.0978776	0	0.17006	0	0.163614	0	0.0795365
59507119..59507317	10	59507119	59507317	Ascc1	intron	41143	NM_001199187	69090	Mm.155839	NM_026937	ENSMUSG00000044475	activating signal cointegrator 1 complex subunit 1	protein-coding	0.281771	0.387232	0.491699	0	0.108709	0	0.305673	0.184175	0.161506	0	0.226524	0.0978776	0	0	0	0.163614	0	0.0795365
59508712..59508943	2	59508712	59508943	Tanc1	intron	24002	NM_001290659	66860	Mm.27917	NM_198294	ENSMUSG00000035168	tetratricopeptide repeat, ankyrin repeat and coiled-coil containing 1	protein-coding	1.62018	3.87232	4.09749	3.25808	4.45707	6.09068	7.64182	5.89361	3.23011	2.16461	2.64278	2.64269	1.821	2.12575	4.83633	1.52707	2.86398	1.19305
59508713..59509034	13	59508713	59509034	Agtpbp1	Intergenic	136938	NM_001284221	67269	Mm.153008	NM_023328	ENSMUSG00000021557	ATP/GTP binding protein 1	protein-coding	4.43789	7.35741	8.35888	12.0298	8.15318	10.476	14.2138	13.0764	8.07528	6.90334	5.21006	5.28539	6.78736	2.80598	8.46358	2.50875	6.39622	4.1359
59508749..59508947	16	59508749	59508947	Riox2	intron	37247	NM_025910	67014	Mm.289150	NM_025910	ENSMUSG00000022724	ribosomal oxygenase 2	protein-coding	1.12708	2.12978	0.655598	0.501243	0.652255	0.730881	0.917018	0.552526	0.484517	0.585029	0.830589	0.39151	0	0.340119	1.07474	0.654458	0.381864	0.318146
59509703..59509901	12	59509703	59509901	Clec14a	Intergenic	-139557	NM_025809	66864	Mm.280563	NM_025809	ENSMUSG00000045930	C-type lectin domain family 14, member a	protein-coding	0.140885	0.193616	0	0	0	0.121814	0	1.4734	0.807528	0.292514	0.226524	0.293633	0	0.425149	0.134343	0.163614	0.286398	0.159073
59511693..59511950	15	59511693	59511950	Trib1	Intergenic	31613	NM_144549	211770	Mm.40298	NM_144549	ENSMUSG00000032501	tribbles pseudokinase 1	protein-coding	1.97239	2.80743	3.60579	4.13526	1.41322	2.80171	1.22269	2.39428	2.09957	2.1061	3.54888	2.83845	1.65545	3.06107	1.61211	2.18153	2.19572	1.98841
59511922..59512120	13	59511922	59512120	Agtpbp1	Intergenic	133791	NM_001284221	67269	Mm.153008	NM_023328	ENSMUSG00000021557	ATP/GTP binding protein 1	protein-coding	0.493098	0.290424	0.327799	0.125311	0.326127	0.121814	0.611345	0.368351	0.323011	0.351017	0.453049	0.293633	0.165545	0.17006	0	0.218153	0.286398	0.318146
59514601..59514799	4	59514601	59514799	Ptbp3	intron	47536	NM_178164	230257	Mm.331640	NM_144904	ENSMUSG00000028382	polypyrimidine tract binding protein 3	protein-coding	5.2832	3.96913	9.17838	5.63899	3.80482	5.3598	6.57196	5.70943	4.84517	5.20676	5.43658	8.12384	4.80082	6.03712	7.52318	3.70859	5.34609	5.0108
59515065..59515263	9	59515065	59515263	Pkm	intron	10989	NM_011099	18746	Mm.326167	NM_011099	ENSMUSG00000032294	pyruvate kinase, muscle	protein-coding	6.76249	8.80953	5.73649	6.8921	4.34836	8.89239	11.7684	6.63031	5.16818	3.10065	3.02032	4.01298	1.98655	2.38083	4.70199	1.96337	2.29118	3.34054
59520399..59520597	10	59520399	59520597	Spock2	intron	-48507	NM_052994	94214	Mm.153429	NM_052994	ENSMUSG00000058297	sparc/osteonectin, cwcv and kazal-like domains proteoglycan 2	protein-coding	3.73346	5.13082	4.26139	3.00746	1.84805	2.80171	3.3624	3.68351	5.00668	2.92514	2.41626	1.95755	1.48991	2.04072	1.61211	2.01791	2.10025	1.35212
59522000..59522198	11	59522000	59522198	1700007J10Rik	intron	31557	NR_045476	69320	Mm.443242	NR_045476	ENSMUSG00000086330	RIKEN cDNA 1700007J10 gene	ncRNA	0.140885	0.290424	0	0	0	0.121814	0	0	0	0.292514	0	0.195755	0	0.425149	1.20908	0	0.286398	0.0795365
59523174..59523372	8	59523174	59523372	AV026068	Intergenic	276383	NR_154048	102636514	Mm.229304	NR_110474	ENSMUSG00000100510	expressed sequence AV026068	ncRNA	0.140885	0.096808	0	0	0.869673	0	0	0	0	0	0.0755081	0.39151	0	0.17006	0.134343	0	0.190932	0.159073
59523884..59524082	15	59523884	59524082	Trib1	Intergenic	43774	NM_144549	211770	Mm.40298	NM_144549	ENSMUSG00000032501	tribbles pseudokinase 1	protein-coding	0.140885	0	0.1639	0.125311	0.108709	0.243627	0.917018	0.184175	0.323011	0	0.0755081	0.39151	0.331091	0.17006	0.268685	0	0.190932	0.159073
59524961..59525159	16	59524961	59525159	Crybg3	intron	30518	NM_174848	224273	Mm.246424	NM_174848	ENSMUSG00000022723	beta-gamma crystallin domain containing 3	protein-coding	0	0	0	1.1278	0	0	0.305673	0.184175	0.323011	0.0585029	0.302032	0.39151	0	0.255089	0	0.0545381	0.190932	0.318146
59525034..59525232	10	59525034	59525232	Spock2	intron	-43872	NM_052994	94214	Mm.153429	NM_052994	ENSMUSG00000058297	sparc/osteonectin, cwcv and kazal-like domains proteoglycan 2	protein-coding	0.211328	0.193616	0	0.375932	0.543546	0	0	1.10505	0	0.117006	0.528557	0.39151	0	0.17006	0	0.109076	0.190932	0.477219
59527593..59527791	8	59527593	59527791	AV026068	Intergenic	271964	NR_154048	102636514	Mm.229304	NR_110474	ENSMUSG00000100510	expressed sequence AV026068	ncRNA	0.211328	0.096808	0.1639	0	0.217418	0	0	0.920876	0.161506	0.0585029	0.226524	0	0.827727	0.255089	0	0.0545381	0	0.159073
59527783..59528224	9	59527783	59528224	Pkm	TTS	23829	NM_011099	18746	Mm.326167	NM_011099	ENSMUSG00000032294	pyruvate kinase, muscle	protein-coding	0	0	0	0.250622	0	0.121814	1.06985	0	0.161506	0.0585029	0.226524	0	0	0.0850298	0.53737	0.0545381	0	0.159073
59528180..59528378	15	59528180	59528378	Trib1	Intergenic	48070	NM_144549	211770	Mm.40298	NM_144549	ENSMUSG00000032501	tribbles pseudokinase 1	protein-coding	0.422656	0.193616	0.1639	0.375932	0.434836	0.365441	0.458509	0	0	0.0585029	0.226524	0	0	0	0.268685	0.0545381	0	0.159073
59530297..59530495	19	59530297	59530495	Emx2os	intron	2729	NR_002863	329078	Mm.80382	NR_002863	ENSMUSG00000087095	Emx2 opposite strand/antisense transcript (non-protein coding)	ncRNA	0.352213	0.193616	0.327799	0	1.41322	0.121814	0.458509	0.184175	0.807528	0.0585029	0.226524	0	0.165545	0.17006	0.134343	0.0545381	0	0.159073
59530721..59530919	19	59530721	59530919	Emx2os	intron	2305	NR_002863	329078	Mm.80382	NR_002863	ENSMUSG00000087095	Emx2 opposite strand/antisense transcript (non-protein coding)	ncRNA	0.0704426	0.290424	0.327799	0.250622	0.108709	0.121814	0	0.184175	0	0.0585029	0.226524	0	0	0.0850298	0.268685	0.0545381	0	0.159073
59533061..59533259	14	59533061	59533259	1700129C05Rik	Intergenic	228570	NM_026461	67932	Mm.65550	NM_026461	ENSMUSG00000021977	RIKEN cDNA 1700129C05 gene	protein-coding	0.352213	0.193616	0.327799	0.125311	0	0.121814	0	0.184175	0.161506	0.117006	0.453049	0	0.165545	0.17006	0.268685	0.109076	0	0.318146
59533366..59533564	4	59533366	59533564	Ptbp3	intron	28771	NM_178164	230257	Mm.331640	NM_144904	ENSMUSG00000028382	polypyrimidine tract binding protein 3	protein-coding	0.211328	0	0.327799	0.501243	0.217418	0.243627	0.305673	1.28923	0	0.0585029	0.226524	0	0	0.0850298	0	0.0545381	0	0.159073
59533816..59534014	7	59533816	59534014	1700015G11Rik	Intergenic	-262829	NM_001195601	100503036	Mm.279725	NM_001195601	ENSMUSG00000094445	RIKEN cDNA 1700015G11 gene	protein-coding	0.140885	0.096808	0	0.125311	0.543546	0.365441	0.611345	0	0.969034	0.0585029	0.226524	0	0	0.17006	0.134343	0.0545381	0	0.159073
59534638..59534836	X	59534638	59534836	4933402E13Rik	Intergenic	-1937	NM_001199997	74437	Mm.85792	NM_001199996	ENSMUSG00000045330	RIKEN cDNA 4933402E13 gene	protein-coding	0.281771	0.193616	0.1639	0	0.217418	0.365441	0.152836	0	0.161506	0.0585029	0.226524	0	0.165545	0.425149	0	0.0545381	0	0.159073
59537647..59537845	16	59537647	59537845	Crybg3	intron	17832	NM_174848	224273	Mm.246424	NM_174848	ENSMUSG00000022723	beta-gamma crystallin domain containing 3	protein-coding	0.211328	0.290424	0.655598	0.501243	0.217418	0.243627	1.6812	0.184175	0	0.0585029	0.226524	0	0.827727	0.255089	0	0.0545381	0	0.159073
59538070..59538268	3	59538070	59538268	Gm5538	intron	4461	NM_001101531	433597	Mm.297801	NM_001101531	ENSMUSG00000090527	predicted gene 5538	protein-coding	0.281771	0.290424	0.655598	0.250622	0.217418	0.121814	0.305673	2.39428	0.484517	0.175509	0.528557	0.293633	0.165545	0.680239	0	0.381767	0.286398	0.0795365
59538567..59539323	1	59538567	59539323	Fzd7	promoter-TSS	-46	NM_008057	14369	Mm.297906	NM_008057	ENSMUSG00000041075	frizzled class receptor 7	protein-coding	0.352213	0.193616	0	0.125311	0.434836	0.121814	0.152836	0	0.323011	0.175509	0.302032	0.195755	0.662182	0.255089	0.671713	0.218153	0.286398	0
59538630..59538828	12	59538630	59538828	Clec14a	Intergenic	-168484	NM_025809	66864	Mm.280563	NM_025809	ENSMUSG00000045930	C-type lectin domain family 14, member a	protein-coding	0.211328	0.290424	0.1639	0.250622	0.326127	0	0.152836	0	0	0.175509	0.302032	0.195755	0.993273	0.510179	0.134343	0.218153	0.286398	0
59539648..59539855	1	59539648	59539855	Fzd7	5' UTR	761	NM_008057	14369	Mm.297906	NM_008057	ENSMUSG00000041075	frizzled class receptor 7	protein-coding	0.352213	0.193616	0	0.125311	0.543546	0.365441	0.305673	0	0	0.175509	0.302032	0.195755	0.165545	0.255089	0.268685	0.218153	0.286398	0
59540051..59540249	17	59540051	59540249	Nudt12	Intergenic	-387405	NM_026497	67993	Mm.36507	NM_026497	ENSMUSG00000024228	nudix (nucleoside diphosphate linked moiety X)-type motif 12	protein-coding	5.7763	8.03506	8.52278	8.64645	5.979	10.476	8.71167	7.73536	9.20583	7.60537	7.62632	7.53657	4.96636	5.697	7.79187	3.87221	7.54181	5.6471
59540250..59540448	8	59540250	59540448	AV026068	Intergenic	259307	NR_154048	102636514	Mm.229304	NR_110474	ENSMUSG00000100510	expressed sequence AV026068	ncRNA	0.281771	0.290424	0	0	0.108709	1.21814	0	0	0.161506	0.585029	0.528557	0.293633	0.331091	0	0.403028	0.545381	0.190932	0.318146
59542605..59542803	X	59542605	59542803	4933402E13Rik	intron	2387	NM_001199996	74437	Mm.85792	NM_001199996	ENSMUSG00000045330	RIKEN cDNA 4933402E13 gene	protein-coding	0.0704426	0.096808	0	0.375932	0.217418	0.487254	0.917018	0.368351	0	0.234012	0.302032	0.0978776	0	0.17006	0	0.109076	0.286398	0.0795365
59546306..59546586	11	59546306	59546586	1700007J10Rik	intron	7210	NR_045476	69320	Mm.443242	NR_045476	ENSMUSG00000086330	RIKEN cDNA 1700007J10 gene	ncRNA	2.46549	3.77551	5.90038	5.01243	4.56578	4.5071	5.80778	7.36701	4.52216	3.21766	3.77541	3.71935	3.97309	2.63592	3.62725	2.61783	2.38665	3.02239
59553155..59553353	4	59553155	59553353	Ptbp3	intron	8982	NM_178164	230257	Mm.331640	NM_144904	ENSMUSG00000028382	polypyrimidine tract binding protein 3	protein-coding	0.352213	0.193616	0.491699	0.375932	0.434836	0.121814	0.611345	0.736701	0.323011	0.117006	0.604065	0.0978776	0.993273	0.0850298	0.403028	0.327229	0.286398	0
59553157..59553355	16	59553157	59553355	Crybg3	intron	2322	NM_174848	224273	Mm.246424	NM_174848	ENSMUSG00000022723	beta-gamma crystallin domain containing 3	protein-coding	0.140885	0.096808	0.327799	0.125311	0.108709	0	0	1.10505	0.161506	0.292514	0.302032	0	0	0.0850298	0	0	0.286398	0.159073
59555625..59556152	13	59555625	59556152	Agtpbp1	3' UTR	89923	NM_001284221	67269	Mm.153008	NM_023328	ENSMUSG00000021557	ATP/GTP binding protein 1	protein-coding	8.24179	10.068	9.83397	9.52362	7.06609	11.9377	11.9212	9.76129	9.36733	10.004	8.00386	8.41747	9.76718	10.2036	12.0908	5.67197	7.44634	6.68107
59558035..59558233	9	59558035	59558233	Gramd2	intron	2563	NM_001033498	546134	Mm.297580	NM_001033498	ENSMUSG00000074259	GRAM domain containing 2	protein-coding	0.0704426	0.387232	0	0.626554	0.434836	0.121814	1.06985	0.552526	0.323011	0.292514	0.226524	0.685143	0	0.0850298	0	0.218153	0.286398	0.397683
59560438..59560636	12	59560438	59560636	Clec14a	Intergenic	-190292	NM_025809	66864	Mm.280563	NM_025809	ENSMUSG00000045930	C-type lectin domain family 14, member a	protein-coding	0.986197	0.580848	0.1639	0.751865	0.434836	1.33995	0.152836	0.920876	0.807528	0.760537	0.830589	0.880898	0.331091	0.935328	0.940398	0.436305	0.381864	1.03398
59561549..59562695	4	59561549	59562695	Ptbp3	5' UTR	114	NM_178164	230257	Mm.331640	NM_144904	ENSMUSG00000028382	polypyrimidine tract binding protein 3	protein-coding	0.211328	0	0	0	0	0	0.152836	1.4734	0	0.175509	0.604065	0	0.331091	0.17006	0.268685	0.218153	0.286398	0.0795365
59563019..59563217	6	59563019	59563217	Gprin3	Intergenic	-186834	NM_183183	243385	Mm.138080	NM_183183	ENSMUSG00000045441	GPRIN family member 3	protein-coding	3.52213	4.8404	1.3112	2.63153	1.41322	1.8272	2.59822	2.2101	1.61506	0.994549	1.13262	1.37029	0.165545	0.680239	1.47777	1.36345	0.859193	0.397683
59564362..59564560	13	59564362	59564560	Agtpbp1	intron	81351	NM_001284221	67269	Mm.153008	NM_023328	ENSMUSG00000021557	ATP/GTP binding protein 1	protein-coding	1.69062	2.80743	0.1639	0.877176	0.326127	0.852695	0.458509	0.552526	0.646023	0.292514	0.226524	1.07665	0.165545	0.340119	0.134343	0.272691	0.763727	0.159073
59565125..59565323	2	59565125	59565323	Tanc1	intron	80398	NM_001290659	66860	Mm.27917	NM_198294	ENSMUSG00000035168	tetratricopeptide repeat, ankyrin repeat and coiled-coil containing 1	protein-coding	0.140885	0.193616	0	0.125311	0	0.974508	0.152836	0.552526	0	0.234012	0.151016	0.39151	0.165545	0.765268	0.268685	0.327229	0.0954659	0.159073
59566678..59566876	12	59566678	59566876	Clec14a	Intergenic	-196532	NM_025809	66864	Mm.280563	NM_025809	ENSMUSG00000045930	C-type lectin domain family 14, member a	protein-coding	1.90195	2.4202	0.1639	0.375932	0.326127	0.730881	1.52836	0.552526	1.29205	0.468023	0.226524	0.39151	0.662182	0.595209	0.806055	0.272691	0.381864	0.159073
59566979..59567177	2	59566979	59567177	Tanc1	intron	82252	NM_001290659	66860	Mm.27917	NM_198294	ENSMUSG00000035168	tetratricopeptide repeat, ankyrin repeat and coiled-coil containing 1	protein-coding	0.140885	0.290424	1.639	0.375932	0.217418	0.365441	0	0.184175	0.161506	0.175509	0.302032	0.587265	0.165545	0.17006	0	0.272691	0.286398	0.23861
59571099..59571297	19	59571099	59571297	2700089I24Rik	intron	3572	NR_045308	72647	Mm.410849	NR_045308	ENSMUSG00000100119	RIKEN cDNA 2700089I24 gene	ncRNA	1.54974	2.61382	0.491699	0.751865	0.652255	1.33995	0.611345	1.28923	1.13054	1.34557	0.679573	1.27241	0.993273	1.27545	1.34343	1.30892	0.763727	0.397683
59571240..59571651	4	59571240	59571651	Ptbp3	Intergenic	-9210	NM_144904	230257	Mm.331640	NM_144904	ENSMUSG00000028382	polypyrimidine tract binding protein 3	protein-coding	0.422656	0.580848	0.819498	1.00249	0.760964	1.21814	0	0.920876	0.161506	0.643532	0.830589	0.78302	0.662182	0.850298	1.47777	0.545381	0.668261	0.477219
59573483..59573681	10	59573483	59573681	Spock2	intron	4577	NM_052994	94214	Mm.153429	NM_052994	ENSMUSG00000058297	sparc/osteonectin, cwcv and kazal-like domains proteoglycan 2	protein-coding	0.0704426	0.096808	0	1.1278	0.978382	0.121814	0.611345	0	0	0.0585029	0.0755081	0.685143	0.331091	0	0.134343	0.327229	0.286398	0
59575732..59575930	2	59575732	59575930	Tanc1	intron	91005	NM_001290659	66860	Mm.27917	NM_198294	ENSMUSG00000035168	tetratricopeptide repeat, ankyrin repeat and coiled-coil containing 1	protein-coding	0.493098	0.193616	0.491699	0	0.108709	0.243627	0	0	0	0.351017	0.151016	0.195755	1.15882	0.680239	0.268685	0.109076	0.0954659	0.318146
59576356..59576554	12	59576356	59576554	Clec14a	Intergenic	-206210	NM_025809	66864	Mm.280563	NM_025809	ENSMUSG00000045930	C-type lectin domain family 14, member a	protein-coding	0.704426	0.387232	0.491699	0.375932	0	0.243627	0	0.920876	0.646023	0.351017	0.151016	0.195755	0.993273	0.0850298	0.671713	0.109076	0.0954659	0.318146
59577002..59577200	2	59577002	59577200	Tanc1	intron	92275	NM_001290659	66860	Mm.27917	NM_198294	ENSMUSG00000035168	tetratricopeptide repeat, ankyrin repeat and coiled-coil containing 1	protein-coding	1.90195	2.32339	2.13069	1.50373	1.73935	2.43627	0.305673	1.84175	1.13054	2.98365	1.58567	2.64269	1.48991	3.23113	2.01514	1.8543	2.19572	1.35212
59577818..59578016	16	59577818	59578016	Crybg3	Intergenic	-22339	NM_174848	224273	Mm.246424	NM_174848	ENSMUSG00000022723	beta-gamma crystallin domain containing 3	protein-coding	0.563541	1.45212	0	0.501243	0.217418	0.121814	0.611345	0.184175	0.323011	0.292514	0.453049	0.489388	0	0	0.134343	0.272691	0.572796	0.0795365
59577878..59578076	15	59577878	59578076	Gm19510	Intergenic	48537	NR_045076	100503021	Mm.402924	NR_045076	ENSMUSG00000115426	predicted gene, 19510	ncRNA	0.281771	0.096808	0.1639	0	0.217418	0	0	0.184175	0	0.292514	0.453049	0.0978776	0.827727	0	0.268685	0.218153	0.0954659	0.318146
59578530..59578728	5	59578530	59578728	4930459L07Rik	Intergenic	-734392	NR_046190	78163	Mm.243828	NR_046190	ENSMUSG00000105234	RIKEN cDNA 4930459L07 gene	ncRNA	0.352213	0.290424	0.327799	1.25311	0	0.243627	0.305673	0.184175	0	0.292514	0.453049	0.0978776	0	0.255089	0.268685	0.218153	0.0954659	0.318146
59580916..59581306	10	59580916	59581306	Mir6906	intron	-8413	NR_105871	102465546		NR_105871	ENSMUSG00000105468	microRNA 6906	ncRNA	1.4793	1.64574	0.983397	2.50622	2.17418	1.94902	1.52836	2.9468	1.61506	1.87209	1.66118	1.37029	2.64873	0.935328	1.8808	0.87261	2.00478	0.795365
59582509..59582707	14	59582509	59582707	1700129C05Rik	Intergenic	179122	NM_026461	67932	Mm.65550	NM_026461	ENSMUSG00000021977	RIKEN cDNA 1700129C05 gene	protein-coding	0.422656	0.193616	0.327799	0.250622	0.434836	0.609068	0	0.736701	0.484517	0.526526	0.377541	0.39151	0.331091	1.19042	0.403028	0.381767	0.190932	0.397683
59582742..59582940	3	59582742	59582940	Gm5538	Intergenic	49133	NM_001101531	433597	Mm.297801	NM_001101531	ENSMUSG00000090527	predicted gene 5538	protein-coding	0.281771	0.290424	0.1639	0.125311	0	0.121814	1.52836	0.368351	0	0.175509	0.0755081	0.489388	0	0.0850298	0.268685	0.109076	0.286398	0.159073
59583157..59583355	15	59583157	59583355	Gm19510	Intergenic	43258	NR_045076	100503021	Mm.402924	NR_045076	ENSMUSG00000115426	predicted gene, 19510	ncRNA	0.422656	0.096808	0	0.125311	0.108709	0.243627	0.305673	0.184175	0.161506	0.175509	0.0755081	0.489388	0.165545	0	0.671713	0.109076	0.286398	0.159073
59585849..59586047	16	59585849	59586047	Crybg3	Intergenic	-30370	NM_174848	224273	Mm.246424	NM_174848	ENSMUSG00000022723	beta-gamma crystallin domain containing 3	protein-coding	0.140885	0.096808	0	0.125311	0.326127	0.243627	0	1.10505	0.161506	0.40952	0.302032	0.195755	0.496636	0.0850298	0.134343	0.218153	0.381864	0.0795365
59587032..59587230	4	59587032	59587230	Hsdl2	Intergenic	-7304	NM_001301367	72479	Mm.272905	NM_024255	ENSMUSG00000028383	hydroxysteroid dehydrogenase like 2	protein-coding	0.281771	0.096808	0	0	0.326127	0.121814	0.458509	0.368351	0	0.117006	0.226524	0.293633	0.496636	0.0850298	0.268685	0	0	0.477219
59588493..59588691	9	59588493	59588691	Senp8	intron	9864	NM_001172070	71599	Mm.279070	NM_027838	ENSMUSG00000051705	SUMO/sentrin specific peptidase 8	protein-coding	0.845312	0.387232	0.655598	1.50373	0.652255	1.46176	1.06985	1.28923	0.807528	1.46257	0.981606	0.978776	0.662182	0.765268	1.47777	0.272691	0.859193	1.43166
59590700..59590898	1	59590700	59590898	Gm973	intron	9661	NM_001357842	381260	Mm.486706	NM_001013771	ENSMUSG00000047361	predicted gene 973	protein-coding	0.211328	0.48404	0.1639	0.250622	0	0.121814	0.152836	1.28923	0.161506	0.175509	0.226524	0.195755	0	0.340119	0.268685	0.272691	0.0954659	0.0795365
59590745..59590943	10	59590745	59590943	Mir6906	intron	1320	NR_105871	102465546		NR_105871	ENSMUSG00000105468	microRNA 6906	ncRNA	0.352213	1.06489	0.1639	0.125311	0.326127	0	0.152836	0.184175	0.484517	0.175509	0.226524	0.195755	0.496636	0.0850298	0.134343	0.272691	0.0954659	0.0795365
59591232..59591430	15	59591232	59591430	Gm19510	Intergenic	35183	NR_045076	100503021	Mm.402924	NR_045076	ENSMUSG00000115426	predicted gene, 19510	ncRNA	1.4793	1.54893	1.639	1.00249	2.17418	1.94902	0.458509	1.10505	1.29205	1.34557	0.604065	0.978776	1.32436	1.7006	1.07474	0.87261	0.763727	0.556756
59593247..59593547	4	59593247	59593547	Hsdl2	Intergenic	-1038	NM_001301367	72479	Mm.272905	NM_024255	ENSMUSG00000028383	hydroxysteroid dehydrogenase like 2	protein-coding	1.19752	0.387232	0.491699	0.877176	0.652255	0.974508	1.52836	0.736701	1.61506	1.63808	1.13262	0.78302	1.48991	0.255089	1.47777	0.545381	1.24106	0.874902
59593421..59593619	6	59593421	59593619	Gprin3	Intergenic	-217236	NM_183183	243385	Mm.138080	NM_183183	ENSMUSG00000045441	GPRIN family member 3	protein-coding	0.493098	0.290424	0	0.125311	1.41322	0	0.152836	0.184175	0	0.468023	0.151016	0.39151	0.165545	0.17006	0.134343	0.327229	0.190932	0.23861
59594124..59595058	4	59594124	59595058	Hsdl2	5' UTR	156	NM_024255	72479	Mm.272905	NM_024255	ENSMUSG00000028383	hydroxysteroid dehydrogenase like 2	protein-coding	0.140885	0.48404	0.1639	0.751865	0.869673	0	0.611345	0.552526	0.323011	0.292514	0.226524	0.78302	0	0.17006	0.134343	0.163614	0.572796	0.23861
59594446..59594644	15	59594446	59594644	Gm19510	Intergenic	31969	NR_045076	100503021	Mm.402924	NR_045076	ENSMUSG00000115426	predicted gene, 19510	ncRNA	0.140885	0.387232	0.327799	0.375932	0.326127	0.121814	0	0.368351	0.323011	0.234012	0.226524	0.0978776	0.331091	0.850298	0	0.163614	0.0954659	0.159073
59594833..59595031	7	59594833	59595031	1700015G11Rik	Intergenic	-323846	NM_001195601	100503036	Mm.279725	NM_001195601	ENSMUSG00000094445	RIKEN cDNA 1700015G11 gene	protein-coding	0.422656	0.387232	0	0.125311	0.108709	0.852695	0.305673	0	0.161506	0.234012	0.226524	0.0978776	0.331091	0.340119	0.134343	0.163614	0.0954659	0.159073
59595531..59595729	1	59595531	59595729	Gm973	intron	14492	NM_001357842	381260	Mm.486706	NM_001013771	ENSMUSG00000047361	predicted gene 973	protein-coding	0.140885	0.193616	0.655598	0.250622	0	0	0.458509	0	0	0.234012	0.226524	0.0978776	0.331091	0.340119	0.53737	0.163614	0.0954659	0.159073
59598234..59599410	9	59598234	59599410	Myo9a	promoter-TSS	-159	NM_173018	270163	Mm.249545	NM_173018	ENSMUSG00000039585	myosin IXa	protein-coding	0.281771	0	0.327799	0.125311	0.108709	0.487254	1.06985	0.368351	1.13054	0.234012	0.226524	0.0978776	0.165545	0.17006	0.134343	0.163614	0.0954659	0.159073
59600216..59600414	16	59600216	59600414	4930547E14Rik	Intergenic	-36456	NR_040564	75145	Mm.399348	NR_040564		RIKEN cDNA 4930547E14 gene	ncRNA	0.211328	0.387232	0.327799	0.250622	0.108709	0.609068	0	0.552526	0.161506	0.234012	0.226524	0.0978776	0	0	0	0.163614	0.0954659	0.159073
59600262..59600460	6	59600262	59600460	Gprin3	Intergenic	-224077	NM_183183	243385	Mm.138080	NM_183183	ENSMUSG00000045441	GPRIN family member 3	protein-coding	0.281771	0.96808	0.819498	0	0.217418	1.09632	0.305673	0.184175	0.161506	0.234012	0.226524	0.0978776	0.496636	0.255089	0	0.163614	0.0954659	0.159073
59600422..59601077	16	59600422	59601077	4930547E14Rik	Intergenic	-36021	NR_040564	75145	Mm.399348	NR_040564		RIKEN cDNA 4930547E14 gene	ncRNA	0.211328	0.580848	0.1639	0.501243	0	0.487254	0.611345	0.184175	0.161506	0.468023	0.453049	0.195755	0	0.680239	0.403028	0.327229	0.190932	0.318146
59600804..59601193	11	59600804	59601193	Pld6	promoter-TSS	160	NM_183139	194908	Mm.344651	NM_183139	ENSMUSG00000043648	phospholipase D family, member 6	protein-coding	2.32461	1.35531	0.983397	1.62904	0.652255	0.365441	1.06985	0.552526	0.807528	1.22856	1.28364	1.66392	0.993273	0.765268	1.61211	0.708996	1.14559	1.27258
59600862..59601227	13	59600862	59601227	Agtpbp1	intron	44767	NM_001284221	67269	Mm.153008	NM_023328	ENSMUSG00000021557	ATP/GTP binding protein 1	protein-coding	0.704426	0.774464	0.983397	0.375932	0.869673	0.730881	0.764182	1.28923	0.646023	1.40407	1.51016	1.46816	1.15882	1.27545	0.671713	0.927148	0.763727	1.59073
59601895..59602093	4	59601895	59602093	Hsdl2	intron	7559	NM_024255	72479	Mm.272905	NM_024255	ENSMUSG00000028383	hydroxysteroid dehydrogenase like 2	protein-coding	2.81771	4.74359	4.42529	5.26305	2.60902	4.99435	4.12658	6.63031	3.87614	2.80814	3.24685	2.74057	2.97982	1.95569	2.95554	2.2906	2.86398	1.43166
59604258..59604637	15	59604258	59604637	Gm19510	Intergenic	22066	NR_045076	100503021	Mm.402924	NR_045076	ENSMUSG00000115426	predicted gene, 19510	ncRNA	1.26797	2.90424	0.983397	0.501243	0.652255	0.730881	0.764182	1.10505	1.13054	0.760537	2.18974	1.17453	0.993273	0.850298	1.47777	0.654458	1.24106	1.19305
59604742..59604940	10	59604742	59604940	Mir6906	Intergenic	15317	NR_105871	102465546		NR_105871	ENSMUSG00000105468	microRNA 6906	ncRNA	7.74869	9.6808	8.03108	5.38837	4.67449	7.30881	4.43225	5.34108	6.13722	6.25981	5.05904	7.04718	2.15209	6.46227	6.3141	4.25397	5.44156	4.05636
59606053..59606251	17	59606053	59606251	Nudt12	Intergenic	-453407	NM_026497	67993	Mm.36507	NM_026497	ENSMUSG00000024228	nudix (nucleoside diphosphate linked moiety X)-type motif 12	protein-coding	6.19895	8.4223	6.71988	3.25808	2.82644	4.26347	3.51524	6.07779	4.03764	4.50472	4.00193	4.50237	3.31091	3.1461	4.70199	2.45422	4.10503	3.18146
59607095..59607293	11	59607095	59607293	Pld6	intron	-6035	NM_001290283	194908	Mm.344651	NM_183139	ENSMUSG00000043648	phospholipase D family, member 6	protein-coding	0.0704426	0.193616	0.491699	0.125311	0.434836	0.121814	0	0	0.323011	0.0585029	0.151016	0.78302	0.165545	0.510179	0.134343	0.218153	0.286398	0.23861
59608134..59608332	11	59608134	59608332	Pld6	intron	-7074	NM_001290283	194908	Mm.344651	NM_183139	ENSMUSG00000043648	phospholipase D family, member 6	protein-coding	0.774869	0.774464	0.819498	0.501243	0.434836	0.243627	0.764182	0	0.969034	0.292514	0.226524	0.39151	0.165545	0.0850298	0.134343	0.109076	0.0954659	0.477219
59608684..59609006	15	59608684	59609006	Gm19510	Intergenic	17669	NR_045076	100503021	Mm.402924	NR_045076	ENSMUSG00000115426	predicted gene, 19510	ncRNA	0.633984	0.677656	0.1639	0.250622	0.217418	1.21814	1.06985	0.368351	0.161506	0.0585029	0.151016	0.39151	0.165545	0.0850298	0.268685	0.163614	0.286398	0
59611294..59611492	17	59611294	59611492	Nudt12	Intergenic	-458648	NM_026497	67993	Mm.36507	NM_026497	ENSMUSG00000024228	nudix (nucleoside diphosphate linked moiety X)-type motif 12	protein-coding	0.211328	0.387232	0	0.375932	0	0	0.458509	1.28923	0.161506	0.0585029	0.151016	0.39151	0.165545	0.0850298	0	0.163614	0.286398	0
59611822..59612020	10	59611822	59612020	Mir6906	Intergenic	22397	NR_105871	102465546		NR_105871	ENSMUSG00000105468	microRNA 6906	ncRNA	0.422656	0	0.327799	1.00249	0.326127	0.243627	0.611345	0.368351	0.161506	0.351017	0.377541	0.39151	0.331091	0.17006	0.134343	0.218153	0.381864	0.23861
59612284..59612482	15	59612284	59612482	Gm19510	Intergenic	14131	NR_045076	100503021	Mm.402924	NR_045076	ENSMUSG00000115426	predicted gene, 19510	ncRNA	0.563541	0.387232	0.655598	0.626554	0.326127	0.243627	0.917018	1.28923	0.646023	0.292514	0.226524	0	0.496636	0.17006	0.671713	0.0545381	0.0954659	0.23861
59614565..59614763	10	59614565	59614763	Mir6906	Intergenic	25140	NR_105871	102465546		NR_105871	ENSMUSG00000105468	microRNA 6906	ncRNA	3.09948	3.19466	2.95019	2.13028	2.17418	3.41078	3.3624	3.49933	2.26108	2.39862	3.85091	2.05543	0.993273	2.12575	2.55251	1.63614	2.19572	2.3861
59615816..59616233	15	59615816	59616233	Gm19510	Intergenic	10489	NR_045076	100503021	Mm.402924	NR_045076	ENSMUSG00000115426	predicted gene, 19510	ncRNA	0.704426	0	0.327799	1.1278	0.326127	0.365441	0	0.184175	0.161506	0.351017	0.226524	0.293633	0.165545	0.510179	0.53737	0.381767	0.190932	0.0795365
59617575..59617795	15	59617575	59617795	Gm19510	Intergenic	8829	NR_045076	100503021	Mm.402924	NR_045076	ENSMUSG00000115426	predicted gene, 19510	ncRNA	2.60638	2.22658	7.21158	7.89458	4.7832	10.476	14.2138	13.4448	8.23679	3.10065	1.96321	1.95755	1.65545	2.04072	4.16462	1.19984	2.38665	1.67027
59617840..59618038	9	59617840	59618038	Myo9a	intron	18958	NM_173018	270163	Mm.249545	NM_173018	ENSMUSG00000039585	myosin IXa	protein-coding	2.32461	4.25955	0.491699	0.751865	0.760964	1.58358	3.05673	1.10505	1.13054	1.17006	1.58567	0.880898	1.32436	0.765268	1.07474	1.03622	1.05013	0.636292
59618129..59618664	15	59618129	59618664	Gm19510	Intergenic	8117	NR_045076	100503021	Mm.402924	NR_045076	ENSMUSG00000115426	predicted gene, 19510	ncRNA	0.0704426	0.193616	0.491699	0	0.108709	0.487254	0.305673	0.184175	1.13054	0.0585029	0.302032	0.489388	0.331091	0.340119	0.53737	0.381767	0.0954659	0.159073
59621576..59621774	7	59621576	59621774	1700015G11Rik	Intergenic	-350589	NM_001195601	100503036	Mm.279725	NM_001195601	ENSMUSG00000094445	RIKEN cDNA 1700015G11 gene	protein-coding	0	0.193616	0.327799	0.125311	0.108709	0.121814	0.611345	0.184175	0.161506	0.117006	0.151016	0.293633	0	0	0.134343	0.0545381	0.286398	0.0795365
59622255..59622453	17	59622255	59622453	Nudt12	Intergenic	-469609	NM_026497	67993	Mm.36507	NM_026497	ENSMUSG00000024228	nudix (nucleoside diphosphate linked moiety X)-type motif 12	protein-coding	0.352213	0	0.819498	0	0.108709	0.121814	1.52836	0.184175	0.161506	0.117006	0.151016	0.293633	0	0.255089	0	0.0545381	0.286398	0.0795365
59622476..59622674	1	59622476	59622674	Gm973	intron	41437	NM_001357842	381260	Mm.486706	NM_001013771	ENSMUSG00000047361	predicted gene 973	protein-coding	0.0704426	0.48404	0.327799	0	0	0.121814	0.152836	0.368351	0.323011	0.117006	0.151016	0.293633	0.165545	0.17006	0.268685	0.0545381	0.286398	0.0795365
59622776..59623817	11	59622776	59623817	Flcn	promoter-TSS	-194	NM_001271357	216805	Mm.339640	NM_146018	ENSMUSG00000032633	folliculin	protein-coding	0.845312	0.580848	0.1639	1.50373	0.326127	0.121814	0.152836	1.10505	0.323011	1.05305	0.906097	0.685143	1.98655	1.44551	0.53737	0.436305	1.14559	0.397683
59625854..59626052	8	59625854	59626052	AV026068	Intergenic	173703	NR_154048	102636514	Mm.229304	NR_110474	ENSMUSG00000100510	expressed sequence AV026068	ncRNA	3.38125	3.09786	3.60579	3.63401	4.13095	3.65441	3.20956	5.15691	2.26108	3.39317	3.02032	3.81722	4.13864	4.50658	3.89593	2.72691	2.86398	2.06795
59627317..59627515	18	59627317	59627515	Mir6355	Intergenic	-111868	NR_105773	102465182		NR_105773	ENSMUSG00000098287	microRNA 6355	ncRNA	0.211328	0.096808	0.1639	0	0.434836	0.121814	0	0.368351	0	0.117006	0.302032	0.39151	0.165545	0.0850298	0.134343	0.272691	0.0954659	0.23861
59628304..59628502	17	59628304	59628502	Nudt12	Intergenic	-475658	NM_026497	67993	Mm.36507	NM_026497	ENSMUSG00000024228	nudix (nucleoside diphosphate linked moiety X)-type motif 12	protein-coding	4.22656	6.19571	7.04768	6.26554	4.23966	5.60342	8.71167	6.63031	7.59077	4.97274	5.21006	5.28539	4.80082	3.23113	6.98581	4.30851	4.00957	3.261
59629882..59630080	9	59629882	59630080	Myo9a	intron	31000	NM_173018	270163	Mm.249545	NM_173018	ENSMUSG00000039585	myosin IXa	protein-coding	0.633984	0.290424	0.1639	0.125311	0.326127	0.121814	0.152836	0.368351	0.161506	0.175509	0	0.489388	0	0.17006	0.268685	0.163614	0.0954659	0.23861
59630358..59630556	11	59630358	59630556	Gm16062	TTS	6875	NR_045686	100504104	Mm.391737	NR_045686	ENSMUSG00000087249	predicted gene 16062	ncRNA	0	0.096808	0.327799	1.00249	0.108709	0	0	0.184175	0	0.175509	0.302032	0.293633	0.165545	0.680239	0	0.163614	0.0954659	0.318146
59630447..59630645	1	59630447	59630645	Gm973	intron	49408	NM_001357842	381260	Mm.486706	NM_001013771	ENSMUSG00000047361	predicted gene 973	protein-coding	0.0704426	0.387232	0.327799	0	0	0.121814	0.305673	0.184175	0.484517	0.175509	0.302032	0.293633	0.331091	0.0850298	0.268685	0.163614	0.0954659	0.318146
59631629..59631827	16	59631629	59631827	4930547E14Rik	intron	-5043	NR_040564	75145	Mm.399348	NR_040564		RIKEN cDNA 4930547E14 gene	ncRNA	0.986197	0.96808	0.655598	0.250622	0.326127	0.121814	0.611345	0.184175	0.161506	0.526526	0.528557	1.46816	0.165545	0.595209	0.268685	0.599919	1.05013	0.23861
59634947..59635145	10	59634947	59635145	Mir6906	Intergenic	45522	NR_105871	102465546		NR_105871	ENSMUSG00000105468	microRNA 6906	ncRNA	0.140885	0.774464	0	1.1278	0.217418	0.487254	0	0.184175	0	0.175509	0.604065	0.0978776	0.331091	0.0850298	0.268685	0.163614	0.0954659	0.397683
59634952..59635275	6	59634952	59635275	Gprin3	Intergenic	-258830	NM_183183	243385	Mm.138080	NM_183183	ENSMUSG00000045441	GPRIN family member 3	protein-coding	0.281771	0.290424	0	0	0	0.121814	1.06985	0	0.161506	0.292514	0.151016	0.39151	0.496636	0.17006	0	0.163614	0.381864	0.0795365
59635016..59635217	8	59635016	59635217	AV026068	Intergenic	164539	NR_154048	102636514	Mm.229304	NR_110474	ENSMUSG00000100510	expressed sequence AV026068	ncRNA	0.422656	0.193616	0	0.375932	0.108709	0.974508	0.305673	0.736701	0.807528	0	0.226524	0.587265	0	0.17006	0.134343	0.163614	0.286398	0.159073
59636694..59636907	15	59636694	59636907	Gm19510	Intergenic	-10287	NR_045076	100503021	Mm.402924	NR_045076	ENSMUSG00000115426	predicted gene, 19510	ncRNA	0.281771	0.193616	0	0	0	0.365441	0.152836	0.368351	0.484517	0.117006	0.377541	0.489388	0.331091	0.17006	0	0.163614	0.572796	0
59636902..59637100	9	59636902	59637100	Myo9a	intron	38020	NM_173018	270163	Mm.249545	NM_173018	ENSMUSG00000039585	myosin IXa	protein-coding	0.0704426	0.193616	0.655598	0	0.217418	0.121814	0.458509	1.4734	0.323011	0.117006	0.302032	0	0.165545	0.510179	0.268685	0.218153	0.0954659	0
59638577..59639631	4	59638577	59639631	E130308A19Rik	promoter-TSS	21	NM_001015681	230259	Mm.45688	NM_153158	ENSMUSG00000045071	RIKEN cDNA E130308A19 gene	protein-coding	0.211328	0.290424	0.1639	0.250622	0.108709	0.121814	0.305673	0.368351	1.13054	0.117006	0.302032	0	0	0.17006	0	0.218153	0.0954659	0
59638749..59639492	16	59638749	59639492	Arl6	promoter-TSS	44	NM_019665	56297	Mm.392505	NM_019665	ENSMUSG00000022722	ADP-ribosylation factor-like 6	protein-coding	0.0704426	0.096808	0.1639	0.125311	0.217418	0.121814	0	1.10505	0	0.351017	0.302032	0.39151	0	0.17006	0.403028	0.272691	0.190932	0.318146
59639003..59639201	12	59639003	59639201	Clec14a	Intergenic	-268857	NM_025809	66864	Mm.280563	NM_025809	ENSMUSG00000045930	C-type lectin domain family 14, member a	protein-coding	6.2694	10.1648	8.85058	8.27051	3.69611	6.82156	7.94749	8.10371	7.59077	5.03125	4.30396	4.99176	5.62855	6.20718	5.91107	1.90883	4.2005	4.61312
59640113..59640311	13	59640113	59640311	Agtpbp1	intron	5600	NM_001284221	67269	Mm.153008	NM_023328	ENSMUSG00000021557	ATP/GTP binding protein 1	protein-coding	0.140885	0.290424	0.655598	0.125311	0.108709	0	1.06985	0.552526	0.484517	0.175509	0.226524	0.685143	0.331091	0.425149	0.134343	0.272691	0.381864	0.159073
59643057..59643255	10	59643057	59643255	Chst3	Intergenic	38852	NM_016803	53374	Mm.12866	NM_016803	ENSMUSG00000057337	carbohydrate (chondroitin 6/keratan) sulfotransferase 3	protein-coding	1.83151	3.19466	1.8029	3.00746	0.434836	2.07083	2.13971	2.02593	2.42259	0.702035	1.13262	2.05543	1.15882	1.36048	1.61211	1.1453	1.05013	0.715829
59644687..59644982	4	59644687	59644982	E130308A19Rik	intron	5752	NM_001015681	230259	Mm.45688	NM_153158	ENSMUSG00000045071	RIKEN cDNA E130308A19 gene	protein-coding	0.352213	0	0.1639	0.877176	0.108709	0	0.152836	0.368351	0	0.175509	0.377541	0.39151	0.496636	0.340119	0.134343	0.0545381	0.572796	0.0795365
59646876..59647074	19	59646876	59647074	2700089I24Rik	Intergenic	79349	NR_045308	72647	Mm.410849	NR_045308	ENSMUSG00000100119	RIKEN cDNA 2700089I24 gene	ncRNA	0.0704426	0.48404	0.327799	0.375932	0.760964	0.365441	0	0.368351	0.323011	0.351017	1.13262	0.195755	0.827727	0.425149	0	0.381767	0.47733	0.397683
59647591..59647789	4	59647591	59647789	E130308A19Rik	intron	8607	NM_001015681	230259	Mm.45688	NM_153158	ENSMUSG00000045071	RIKEN cDNA E130308A19 gene	protein-coding	0	0.096808	0.655598	0.375932	0.434836	0.121814	0.152836	0.920876	0.161506	0.40952	0.302032	0.293633	0.165545	0.255089	0.134343	0.163614	0.190932	0.397683
59647609..59647807	13	59647609	59647807	Agtpbp1	intron	-1896	NM_001284221	67269	Mm.153008	NM_023328	ENSMUSG00000021557	ATP/GTP binding protein 1	protein-coding	0.493098	0.193616	0.1639	0.250622	0.217418	0.487254	0	0	0.484517	0.117006	0.679573	0.293633	0.165545	0.17006	0.134343	0.545381	0.190932	0.0795365
59648606..59648847	19	59648606	59648847	2700089I24Rik	Intergenic	81101	NR_045308	72647	Mm.410849	NR_045308	ENSMUSG00000100119	RIKEN cDNA 2700089I24 gene	ncRNA	7.53736	8.80953	4.58919	5.26305	4.7832	5.96886	7.94749	5.89361	5.6527	5.67478	5.28557	6.36204	6.95291	5.10179	8.06055	5.07205	3.9141	3.97683
59649099..59649297	10	59649099	59649297	Chst3	exon	32810	NM_016803	53374	Mm.12866	NM_016803	ENSMUSG00000057337	carbohydrate (chondroitin 6/keratan) sulfotransferase 3	protein-coding	3.52213	3.00105	6.71988	3.63401	2.06547	5.23798	3.3624	4.60438	3.55313	2.69113	1.20813	1.7618	2.31764	1.44551	4.03028	0.927148	2.19572	1.11351
59650591..59650789	14	59650591	59650789	1700129C05Rik	Intergenic	111040	NM_026461	67932	Mm.65550	NM_026461	ENSMUSG00000021977	RIKEN cDNA 1700129C05 gene	protein-coding	0.422656	0.580848	0.1639	0.626554	0.543546	0	0.305673	0	0.646023	0.40952	0.528557	0.489388	0.662182	0	0.134343	0.272691	0.47733	0.318146
59651896..59652094	2	59651896	59652094	Wdsub1	intron	68668	NM_001159636	72137	Mm.288734	NM_028118	ENSMUSG00000026988	WD repeat, SAM and U-box domain containing 1	protein-coding	0.633984	1.1617	0	0.125311	0.217418	0.852695	0.152836	1.10505	0.161506	0.292514	0.377541	0.587265	0.331091	0.595209	1.07474	0.272691	0.190932	0.477219
59652525..59653370	11	59652525	59653370	Cops3	intron	321	NM_011991	26572	Mm.40	NM_011991	ENSMUSG00000019373	COP9 signalosome subunit 3	protein-coding	0.211328	0.096808	0.1639	0	0.326127	0	0	0.920876	0.161506	0.351017	0.151016	0.293633	0	0.255089	0.134343	0.436305	0	0.159073
59657228..59657426	12	59657228	59657426	Clec14a	Intergenic	-287082	NM_025809	66864	Mm.280563	NM_025809	ENSMUSG00000045930	C-type lectin domain family 14, member a	protein-coding	3.02903	3.29147	5.08089	4.51119	2.28289	5.84705	4.43225	6.26196	3.23011	4.0367	2.7938	2.64269	3.47645	1.02036	4.56765	1.8543	2.29118	2.94285
59657644..59657842	X	59657644	59657842	Tslrn1	Intergenic	111501	NR_045443	75545	Mm.391270	NR_045442	ENSMUSG00000085757	testis specific long noncoding RNA 1	ncRNA	0.0704426	0.774464	0	0.125311	0.108709	0.365441	0.152836	0.368351	0.161506	0.40952	0.226524	0.685143	0.662182	0.17006	0	0.654458	0.0954659	0.23861
59658116..59658833	13	59658116	59658833	Agtpbp1	promoter-TSS	-192	NM_001284219	67269	Mm.153008	NM_023328	ENSMUSG00000021557	ATP/GTP binding protein 1	protein-coding	0.493098	0.193616	0.655598	0.501243	0.217418	0.365441	0.152836	0.184175	0.484517	0.702035	0.377541	0.685143	0.331091	0.0850298	0.403028	0.381767	0.381864	0.556756
59659027..59659225	10	59659027	59659225	Chst3	intron	22882	NM_016803	53374	Mm.12866	NM_016803	ENSMUSG00000057337	carbohydrate (chondroitin 6/keratan) sulfotransferase 3	protein-coding	0.563541	0.387232	0.327799	0.501243	1.52193	0.365441	0.305673	0.920876	0.323011	0.526526	0.302032	0.0978776	0.496636	0.0850298	0.134343	0.327229	0.286398	0.0795365
59659615..59659813	14	59659615	59659813	1700129C05Rik	Intergenic	102016	NM_026461	67932	Mm.65550	NM_026461	ENSMUSG00000021977	RIKEN cDNA 1700129C05 gene	protein-coding	0.281771	0.677656	0.491699	0.626554	0.652255	0.852695	0.152836	0	0.484517	0.175509	0.528557	0.0978776	0	0	0.268685	0.218153	0.381864	0
59661232..59661430	8	59661232	59661430	AV026068	Intergenic	138325	NR_154048	102636514	Mm.229304	NR_110474	ENSMUSG00000100510	expressed sequence AV026068	ncRNA	2.18372	2.51701	1.1473	0.501243	0.978382	0.730881	1.06985	0.184175	0.646023	0.877543	1.05711	1.37029	0.662182	0.680239	0.806055	0.436305	1.24106	0.795365
59661470..59662228	11	59661470	59662228	Nt5m	exon	274	NM_134029	103850	Mm.41761	NM_134029	ENSMUSG00000032615	5',3'-nucleotidase, mitochondrial	protein-coding	0.0704426	0.096808	0.327799	0	0	0	1.52836	0	0.484517	0.175509	0	0.0978776	0	0.17006	0.403028	0.109076	0.0954659	0
59663137..59663335	6	59663137	59663335	Gprin3	Intergenic	-286952	NM_183183	243385	Mm.138080	NM_183183	ENSMUSG00000045441	GPRIN family member 3	protein-coding	0.281771	0.193616	0	0	0.108709	0.121814	1.98687	0	0	0.175509	0	0.0978776	0.496636	0	0	0.109076	0.0954659	0
59664727..59664925	X	59664727	59664925	Tslrn1	Intergenic	104418	NR_045443	75545	Mm.391270	NR_045442	ENSMUSG00000085757	testis specific long noncoding RNA 1	ncRNA	0.140885	0	0	0.250622	0.543546	0.609068	0	0.184175	0	0.351017	0	0.195755	0	0.17006	0.134343	0.218153	0.190932	0
59665551..59665749	2	59665551	59665749	Wdsub1	intron	55013	NM_001159636	72137	Mm.288734	NM_028118	ENSMUSG00000026988	WD repeat, SAM and U-box domain containing 1	protein-coding	0.422656	0	0.491699	0	0.543546	0.487254	0	0	0	0.585029	0.151016	0.293633	0.331091	0.255089	0.134343	0.436305	0.0954659	0.23861
59665701..59665899	4	59665701	59665899	E130308A19Rik	intron	26717	NM_001015681	230259	Mm.45688	NM_153158	ENSMUSG00000045071	RIKEN cDNA E130308A19 gene	protein-coding	1.05664	0.871272	0.491699	1.1278	0.869673	0.609068	0.764182	0.184175	0	0.936046	0.830589	1.07665	1.48991	0.510179	0.806055	0.599919	1.05013	0.477219
59667247..59667445	1	59667247	59667445	Sumo1	intron	60332	NM_009460	22218	Mm.362118	NM_009460	ENSMUSG00000026021	small ubiquitin-like modifier 1	protein-coding	0.211328	0	0.491699	0.250622	0	0.121814	0.305673	0.184175	0.323011	0.0585029	0.604065	0.39151	0	0.0850298	0	0.327229	0.381864	0.0795365
59668182..59668380	X	59668182	59668380	Tslrn1	Intergenic	100963	NR_045443	75545	Mm.391270	NR_045442	ENSMUSG00000085757	testis specific long noncoding RNA 1	ncRNA	0.422656	0.193616	0.1639	0.375932	0.217418	1.21814	0	0	0	0.0585029	0.377541	0.195755	0.827727	0.425149	0.134343	0.218153	0.0954659	0.159073
59668690..59668888	17	59668690	59668888	Nudt12	Intergenic	-516044	NM_026497	67993	Mm.36507	NM_026497	ENSMUSG00000024228	nudix (nucleoside diphosphate linked moiety X)-type motif 12	protein-coding	2.81771	2.90424	1.639	0.250622	0.543546	0.487254	1.6812	1.4734	1.77656	1.40407	1.05711	0.78302	0.331091	0.595209	0.268685	0.708996	0.763727	0.954439
59668964..59669162	13	59668964	59669162	Agtpbp1	Intergenic	-10355	NM_001284218	67269	Mm.153008	NM_023328	ENSMUSG00000021557	ATP/GTP binding protein 1	protein-coding	0.633984	0.580848	0.491699	0.125311	1.1958	0.121814	0.152836	0.184175	0.484517	0.40952	0.302032	0.78302	0.496636	0.17006	0.671713	0.163614	0.47733	0.477219
59670830..59671028	X	59670830	59671028	Tslrn1	Intergenic	98315	NR_045443	75545	Mm.391270	NR_045442	ENSMUSG00000085757	testis specific long noncoding RNA 1	ncRNA	0.281771	0.290424	0.655598	0.250622	0.108709	1.09632	0.152836	0.552526	0.161506	0.234012	0.0755081	0.489388	0	0.255089	0.134343	0.327229	0.190932	0.0795365
59672116..59672314	2	59672116	59672314	Wdsub1	intron	48448	NM_001159636	72137	Mm.288734	NM_028118	ENSMUSG00000026988	WD repeat, SAM and U-box domain containing 1	protein-coding	0.140885	0.193616	0.491699	0	0.434836	1.21814	0.458509	1.10505	0.807528	0.40952	0.528557	0.978776	0.496636	0.510179	0	0.654458	0.381864	0.397683
59672252..59672450	13	59672252	59672450	Agtpbp1	Intergenic	-13643	NM_001284218	67269	Mm.153008	NM_023328	ENSMUSG00000021557	ATP/GTP binding protein 1	protein-coding	2.88815	4.06594	3.93359	2.88215	2.71773	5.3598	4.89076	5.70943	3.06861	2.80814	3.39787	3.71935	3.47645	2.55089	3.49291	2.12699	3.62771	1.67027
59674351..59674549	4	59674351	59674549	E130308A19Rik	intron	35367	NM_001015681	230259	Mm.45688	NM_153158	ENSMUSG00000045071	RIKEN cDNA E130308A19 gene	protein-coding	4.7901	5.51806	6.71988	5.26305	3.69611	4.01985	4.43225	6.63031	4.03764	2.86664	2.71829	2.54482	3.31091	2.46586	5.50804	2.07245	2.10025	1.90888
59676552..59676750	19	59676552	59676750	2700089I24Rik	Intergenic	109025	NR_045308	72647	Mm.410849	NR_045308	ENSMUSG00000100119	RIKEN cDNA 2700089I24 gene	ncRNA	0.493098	0.193616	0.327799	0	0.434836	0	0	0.552526	0.161506	0.351017	0.226524	0.39151	0	0	0	0.327229	0	0.397683
59677290..59677488	15	59677290	59677488	Gm19510	Intergenic	-50875	NR_045076	100503021	Mm.402924	NR_045076	ENSMUSG00000115426	predicted gene, 19510	ncRNA	0.0704426	0.096808	0.327799	0.250622	0.760964	0	0	0	0.161506	0.468023	0.151016	0.0978776	0.331091	0.0850298	0.268685	0.218153	0	0.318146
59677681..59677879	16	59677681	59677879	Arl6	intron	-38545	NM_001347244	56297	Mm.392505	NM_019665	ENSMUSG00000022722	ADP-ribosylation factor-like 6	protein-coding	0.0704426	0	0	0	0.108709	0.121814	0.152836	0.920876	0.323011	0.117006	0.302032	0.489388	0.165545	0	0.53737	0.218153	0.381864	0.0795365
59679269..59679467	2	59679269	59679467	Wdsub1	intron	41295	NM_001159636	72137	Mm.288734	NM_028118	ENSMUSG00000026988	WD repeat, SAM and U-box domain containing 1	protein-coding	0.633984	0.193616	0.1639	0.501243	0.108709	0.121814	0.917018	0.552526	0.323011	0.234012	0.226524	0.195755	0.496636	0.17006	0	0.109076	0.381864	0
59680743..59680941	2	59680743	59680941	Wdsub1	exon	39821	NM_001159636	72137	Mm.288734	NM_028118	ENSMUSG00000026988	WD repeat, SAM and U-box domain containing 1	protein-coding	0.0704426	0.580848	0.1639	1.00249	0	0	0.764182	0.184175	0.323011	0.234012	0.226524	0.195755	0.165545	0	0	0.109076	0.381864	0
59686335..59687209	13	59686335	59687209	Naa35	promoter-TSS	78	NM_030153	78689	Mm.253902	NM_030153	ENSMUSG00000021555	N(alpha)-acetyltransferase 35, NatC auxiliary subunit	protein-coding	0	0.48404	0	0.250622	0.217418	0.730881	0.305673	0	0	0.234012	0.226524	0.195755	0	0.255089	0	0.109076	0.381864	0
59687559..59687858	12	59687559	59687858	Clec14a	Intergenic	-317464	NM_025809	66864	Mm.280563	NM_025809	ENSMUSG00000045930	C-type lectin domain family 14, member a	protein-coding	0.281771	0.096808	0.1639	0	0.108709	0.487254	0	0.368351	0	0.40952	0.453049	0.489388	0.331091	0.510179	0	0.327229	0.286398	0.397683
59688049..59688247	19	59688049	59688247	2700089I24Rik	Intergenic	120522	NR_045308	72647	Mm.410849	NR_045308	ENSMUSG00000100119	RIKEN cDNA 2700089I24 gene	ncRNA	0	0.193616	0.327799	1.00249	0	0.609068	0	0.184175	0.161506	0.117006	0.377541	0.0978776	0	0.17006	0	0.109076	0.0954659	0.23861
59689398..59689596	10	59689398	59689596	Chst3	Intergenic	-7489	NM_016803	53374	Mm.12866	NM_016803	ENSMUSG00000057337	carbohydrate (chondroitin 6/keratan) sulfotransferase 3	protein-coding	3.3108	4.64678	11.6369	11.4033	7.1748	9.0142	13.6024	9.76129	8.3983	5.38227	5.13455	5.28539	8.44282	3.91137	11.5535	3.05414	6.30075	2.46563
59690185..59690383	11	59690185	59690383	Nt5m	TTS	28709	NM_134029	103850	Mm.41761	NM_134029	ENSMUSG00000032615	5',3'-nucleotidase, mitochondrial	protein-coding	0.211328	0	0.1639	0	0.434836	0	1.37553	0.552526	0.323011	0.40952	0.528557	0.0978776	0.331091	0.17006	0.134343	0.218153	0	0.556756
59692465..59692663	15	59692465	59692663	Gm19510	Intergenic	-66050	NR_045076	100503021	Mm.402924	NR_045076	ENSMUSG00000115426	predicted gene, 19510	ncRNA	0.140885	0.48404	0	0.125311	0	1.70539	0	0.552526	0.484517	0.234012	0.453049	0.39151	0.165545	0.17006	0	0.218153	0.190932	0.397683
59693078..59693276	15	59693078	59693276	Gm19510	Intergenic	-66663	NR_045076	100503021	Mm.402924	NR_045076	ENSMUSG00000115426	predicted gene, 19510	ncRNA	3.09948	5.22763	4.26139	5.13774	1.84805	4.62892	1.06985	3.31516	3.55313	2.80814	2.41626	2.05543	2.48318	2.29581	3.08988	1.30892	1.90932	2.22702
59694154..59694382	11	59694154	59694382	Nt5m	Intergenic	32693	NM_134029	103850	Mm.41761	NM_134029	ENSMUSG00000032615	5',3'-nucleotidase, mitochondrial	protein-coding	0.211328	0.290424	0	1.00249	0.217418	0	0	0	0	0.526526	0.0755081	0.39151	0.165545	0	0.134343	0.218153	0.286398	0.23861
59694688..59694886	14	59694688	59694886	1700129C05Rik	Intergenic	66943	NM_026461	67932	Mm.65550	NM_026461	ENSMUSG00000021977	RIKEN cDNA 1700129C05 gene	protein-coding	1.83151	1.45212	1.639	1.00249	0.108709	0.243627	0.458509	0.552526	0.807528	0.234012	0.679573	0.587265	0.165545	0.0850298	0.53737	0.327229	0	0.795365
59695131..59695329	17	59695131	59695329	Nudt12	Intergenic	-542485	NM_026497	67993	Mm.36507	NM_026497	ENSMUSG00000024228	nudix (nucleoside diphosphate linked moiety X)-type motif 12	protein-coding	0.281771	0.096808	0	0	0.543546	0.243627	1.22269	0	0.646023	0.0585029	0.226524	0.0978776	0	0.17006	0	0	0.286398	0
59695854..59696052	10	59695854	59696052	Chst3	Intergenic	-13945	NM_016803	53374	Mm.12866	NM_016803	ENSMUSG00000057337	carbohydrate (chondroitin 6/keratan) sulfotransferase 3	protein-coding	0.281771	0.193616	0	0.125311	0	0	0.152836	0.920876	0	0.117006	0.0755081	0.293633	0	0.17006	0.53737	0.109076	0.0954659	0.159073
59696250..59696448	15	59696250	59696448	Gm19510	Intergenic	-69835	NR_045076	100503021	Mm.402924	NR_045076	ENSMUSG00000115426	predicted gene, 19510	ncRNA	0.0704426	0.096808	0	0.375932	1.1958	0.121814	0	0.184175	0.484517	0.351017	0.0755081	0.293633	0	0.425149	0.268685	0.109076	0.190932	0.23861
59697150..59697348	3	59697150	59697348	C130079G13Rik	Intergenic	-31887	NM_177661	229333	Mm.75765	NM_177661	ENSMUSG00000036951	RIKEN cDNA C130079G13 gene	protein-coding	0.140885	0.387232	0.327799	0.125311	0.326127	0	0	0.184175	1.13054	0.117006	0.377541	0.587265	0.993273	0.0850298	0.134343	0.109076	0.381864	0.318146
59698154..59698352	17	59698154	59698352	Nudt12	Intergenic	-545508	NM_026497	67993	Mm.36507	NM_026497	ENSMUSG00000024228	nudix (nucleoside diphosphate linked moiety X)-type motif 12	protein-coding	8.31223	12.2946	13.9315	14.7867	11.0883	14.8613	9.78152	14.9182	14.051	10.9985	10.6466	12.2347	10.926	9.77843	16.1211	7.47172	9.35566	8.51041
59699465..59699663	4	59699465	59699663	E130308A19Rik	intron	60481	NM_001015681	230259	Mm.45688	NM_153158	ENSMUSG00000045071	RIKEN cDNA E130308A19 gene	protein-coding	1.33841	1.45212	3.60579	1.50373	2.60902	2.55808	1.98687	2.76263	2.7456	1.87209	1.51016	2.83845	1.32436	1.10539	2.82119	1.19984	2.10025	1.35212
59701960..59702158	6	59701960	59702158	Gprin3	Intergenic	-325775	NM_183183	243385	Mm.138080	NM_183183	ENSMUSG00000045441	GPRIN family member 3	protein-coding	0.774869	1.2585	1.639	1.1278	0.434836	0.852695	0.152836	0.184175	0.807528	1.28706	0.906097	1.07665	0.662182	0.680239	1.8808	0.599919	0.572796	1.27258
59705923..59706121	9	59705923	59706121	Nr2e3	intron	91864	NM_013708	23958	Mm.103641	NM_013708	ENSMUSG00000032292	nuclear receptor subfamily 2, group E, member 3	protein-coding	3.52213	6.67975	4.26139	2.63153	1.30451	2.80171	4.12658	1.28923	2.58409	1.69658	1.43465	2.15331	2.15209	1.36048	1.34343	1.58161	0.859193	1.51119
59707564..59707762	19	59707564	59707762	2700089I24Rik	Intergenic	140037	NR_045308	72647	Mm.410849	NR_045308	ENSMUSG00000100119	RIKEN cDNA 2700089I24 gene	ncRNA	0.281771	0.193616	0	0.125311	0	0.243627	1.83404	0	0	0.234012	0	0	0	0	0	0	0.0954659	0.0795365
59708015..59708228	10	59708015	59708228	Chst3	Intergenic	-26114	NM_016803	53374	Mm.12866	NM_016803	ENSMUSG00000057337	carbohydrate (chondroitin 6/keratan) sulfotransferase 3	protein-coding	0	0	0.1639	0	0	0.243627	0.152836	0	0.161506	0.234012	0	0	0	0	0	0	0.0954659	0.0795365
59708446..59708644	11	59708446	59708644	1810063I02Rik	Intergenic	-26456	NR_130986	69854	Mm.57859	NR_130986	ENSMUSG00000085551	RIKEN cDNA 1810063I02 gene	ncRNA	0	0	0.1639	0	0	0.365441	1.22269	0	0.161506	0.234012	0	0	0	0.510179	0	0	0.0954659	0.0795365
59709660..59709858	8	59709660	59709858	AV026068	Intergenic	89897	NR_154048	102636514	Mm.229304	NR_110474	ENSMUSG00000100510	expressed sequence AV026068	ncRNA	0.352213	0.096808	0.491699	0.250622	0.326127	0	0.152836	0	0.323011	0.234012	0	0	0.165545	0.0850298	0.268685	0	0.0954659	0.0795365
59709726..59709924	10	59709726	59709924	Chst3	Intergenic	-27817	NM_016803	53374	Mm.12866	NM_016803	ENSMUSG00000057337	carbohydrate (chondroitin 6/keratan) sulfotransferase 3	protein-coding	0.140885	0.096808	0.1639	0.877176	0.108709	0.243627	0.764182	0	0.323011	0.526526	0.226524	0.0978776	0.331091	0.0850298	0.403028	0.381767	0.0954659	0.159073
59710892..59711090	15	59710892	59711090	Gm19510	Intergenic	-84477	NR_045076	100503021	Mm.402924	NR_045076	ENSMUSG00000115426	predicted gene, 19510	ncRNA	0.422656	0.096808	0.327799	0.250622	0.326127	0	0.305673	0.368351	0.161506	0.292514	0.226524	0.0978776	0.662182	0.17006	0.134343	0.381767	0	0.0795365
59711190..59711388	18	59711190	59711388	Mir6355	Intergenic	-27995	NR_105773	102465182		NR_105773	ENSMUSG00000098287	microRNA 6355	ncRNA	0.211328	0.387232	0.327799	0	0.869673	0.365441	0.152836	0.184175	0.323011	0.40952	0.453049	0.0978776	0	0.17006	0.403028	0.272691	0.286398	0.159073
59712561..59712775	14	59712561	59712775	1700129C05Rik	Intergenic	49062	NM_026461	67932	Mm.65550	NM_026461	ENSMUSG00000021977	RIKEN cDNA 1700129C05 gene	protein-coding	6.41028	7.55102	5.73649	4.26057	4.13095	4.87254	5.80778	4.05186	4.03764	4.79724	4.83252	5.08963	2.64873	3.48622	6.04542	3.54498	2.76851	4.69266
59715053..59715286	10	59715053	59715286	Psap	Intergenic	-25206	NM_001146122	19156	Mm.29978	NM_011179	ENSMUSG00000004207	prosaposin	protein-coding	1.54974	2.03297	0.655598	1.00249	0.326127	0.730881	1.83404	1.10505	0.807528	0.702035	0.377541	0.880898	0	0.425149	0.806055	0.272691	0.47733	0.715829
59715787..59715985	9	59715787	59715985	Nr2e3	intron	82000	NM_013708	23958	Mm.103641	NM_013708	ENSMUSG00000032292	nuclear receptor subfamily 2, group E, member 3	protein-coding	0.140885	0.677656	0.1639	0.250622	0.543546	0.121814	0.305673	0.368351	0.646023	0.585029	0.226524	0.489388	0.662182	0.510179	0.268685	0.272691	0.381864	0.318146
59716414..59716612	13	59716414	59716612	Naa35	intron	29819	NM_030153	78689	Mm.253902	NM_030153	ENSMUSG00000021555	N(alpha)-acetyltransferase 35, NatC auxiliary subunit	protein-coding	5.56497	5.90529	6.39208	4.76181	6.08771	6.57793	4.43225	6.07779	5.49119	5.49927	5.05904	6.5578	6.12518	5.44191	6.17976	3.10867	5.15516	4.53358
59716432..59716630	19	59716432	59716630	2700089I24Rik	Intergenic	148905	NR_045308	72647	Mm.410849	NR_045308	ENSMUSG00000100119	RIKEN cDNA 2700089I24 gene	ncRNA	0.352213	0.580848	0.819498	0.626554	0.760964	0.730881	1.22269	0.736701	0.323011	0.526526	0.679573	0.587265	0.496636	0.340119	0.403028	0.163614	0.381864	0.795365
59717161..59717359	8	59717161	59717359	AV026068	Intergenic	82396	NR_154048	102636514	Mm.229304	NR_110474	ENSMUSG00000100510	expressed sequence AV026068	ncRNA	4.36744	4.93721	2.13069	1.37842	2.60902	1.58358	1.37553	2.2101	3.06861	2.74964	4.30396	2.15331	3.14536	3.31616	2.82119	2.50875	1.90932	2.46563
59718655..59718853	4	59718655	59718853	Inip	intron	77973	NM_001013577	66209	Mm.51988	NM_001013577	ENSMUSG00000038544	INTS3 and NABP interacting protein	protein-coding	6.41028	6.48613	5.57259	6.51616	3.5874	9.13602	11.3099	6.07779	5.00668	3.9782	2.41626	4.11086	3.14536	3.40119	6.04542	2.12699	3.34131	2.3861
59720247..59720967	2	59720247	59720967	Wdsub1	promoter-TSS	56	NM_001159636	72137	Mm.288734	NM_028118	ENSMUSG00000026988	WD repeat, SAM and U-box domain containing 1	protein-coding	1.12708	1.74254	0.491699	1.62904	0.217418	0.852695	0.305673	1.10505	0.323011	0.292514	0.302032	0.685143	0.165545	0.17006	0.268685	0.272691	0.286398	0.397683
59720926..59721124	18	59720926	59721124	Mir6355	Intergenic	-18259	NR_105773	102465182		NR_105773	ENSMUSG00000098287	microRNA 6355	ncRNA	0.140885	0.290424	0.1639	0.125311	0.108709	0.365441	0	0.920876	0.161506	0.40952	0.151016	0.293633	0.165545	0.595209	0.134343	0.272691	0.286398	0.0795365
59723775..59723973	15	59723775	59723973	Gm19510	Intergenic	-97360	NR_045076	100503021	Mm.402924	NR_045076	ENSMUSG00000115426	predicted gene, 19510	ncRNA	0.493098	0.387232	0	0.125311	0	0.730881	0.305673	0.552526	0.161506	0.40952	0.151016	0.293633	0.165545	0.340119	0.268685	0.272691	0.286398	0.0795365
59724006..59724245	8	59724006	59724245	AV026068	Intergenic	75530	NR_154048	102636514	Mm.229304	NR_110474	ENSMUSG00000100510	expressed sequence AV026068	ncRNA	0.563541	0.677656	0.491699	0	0.217418	0.487254	0	0.736701	2.42259	0.40952	0.151016	0.293633	0.331091	0.255089	0.134343	0.272691	0.286398	0.0795365
59724548..59724746	10	59724548	59724746	Psap	Intergenic	-15729	NM_001146122	19156	Mm.29978	NM_011179	ENSMUSG00000004207	prosaposin	protein-coding	0.422656	0.193616	0.819498	1.37842	0.326127	0	0.305673	0.184175	0	0.936046	0.151016	0.685143	0.662182	0.765268	0.403028	0.545381	0.381864	0.397683
59724821..59725019	5	59724821	59725019	4933402J10Rik	Intergenic	652321	NR_040683	71057	Mm.50817	NR_040682	ENSMUSG00000106013	RIKEN cDNA 4933402J10 gene	ncRNA	0.140885	0	0	0.375932	0.326127	0.121814	0.152836	0	0.323011	0.292514	0.302032	0.195755	0.331091	0.17006	0.53737	0.272691	0	0.318146
59727075..59727904	1	59727075	59727904	Sumo1	intron	188	NM_009460	22218	Mm.362118	NM_009460	ENSMUSG00000026021	small ubiquitin-like modifier 1	protein-coding	6.62161	10.2616	12.7842	13.6589	14.8931	16.5666	16.812	15.4707	8.5598	15.7373	11.0997	12.9198	14.2369	13.3497	15.5837	8.56249	11.4559	9.70346
59727598..59727796	18	59727598	59727796	Mir6355	Intergenic	-11587	NR_105773	102465182		NR_105773	ENSMUSG00000098287	microRNA 6355	ncRNA	0.0704426	0.290424	0.491699	0	0.326127	0	1.6812	0.184175	0.161506	0.175509	0.151016	0.293633	0.165545	0.510179	0	0.272691	0.190932	0
59727971..59728169	14	59727971	59728169	1700129C05Rik	Intergenic	33660	NM_026461	67932	Mm.65550	NM_026461	ENSMUSG00000021977	RIKEN cDNA 1700129C05 gene	protein-coding	9.15754	7.74464	7.86718	7.14272	3.26127	4.5071	8.10032	4.78856	6.13722	5.96729	3.32236	4.60025	4.46973	5.44191	3.08988	2.89052	3.9141	3.57914
59728836..59729034	X	59728836	59729034	Tslrn1	Intergenic	40309	NR_045443	75545	Mm.391270	NR_045442	ENSMUSG00000085757	testis specific long noncoding RNA 1	ncRNA	0.563541	0.193616	0	1.25311	0.434836	0.121814	0	0	0.161506	0.292514	0.0755081	0.489388	0.165545	0.17006	0.134343	0.163614	0.47733	0
59730502..59730700	4	59730502	59730700	Inip	intron	66126	NM_001013577	66209	Mm.51988	NM_001013577	ENSMUSG00000038544	INTS3 and NABP interacting protein	protein-coding	0.281771	1.06489	0.655598	0	0	1.46176	0.764182	1.10505	0.161506	0.175509	0.604065	0.293633	0.496636	0.255089	0.134343	0.436305	0.286398	0.0795365
59732254..59732452	14	59732254	59732452	1700129C05Rik	Intergenic	29377	NM_026461	67932	Mm.65550	NM_026461	ENSMUSG00000021977	RIKEN cDNA 1700129C05 gene	protein-coding	0.915754	1.54893	0.491699	1.37842	0.543546	0.243627	0.152836	1.28923	0.969034	1.52107	0.830589	1.27241	1.98655	1.53054	0.53737	0.545381	1.05013	1.11351
59732556..59732754	14	59732556	59732754	1700129C05Rik	Intergenic	29075	NM_026461	67932	Mm.65550	NM_026461	ENSMUSG00000021977	RIKEN cDNA 1700129C05 gene	protein-coding	0.211328	0.193616	0.491699	0	0.326127	0.121814	0.917018	0.368351	0.484517	0.292514	0	0.39151	0	0.255089	0.671713	0.272691	0	0.23861
59733129..59733327	4	59733129	59733327	Inip	exon	63499	NM_001013577	66209	Mm.51988	NM_001013577	ENSMUSG00000038544	INTS3 and NABP interacting protein	protein-coding	1.33841	0.580848	0.491699	0	0.326127	0	0.152836	0.736701	0.323011	0.175509	0.226524	0.39151	0.496636	0.510179	0.403028	0.163614	0.190932	0.23861
59733438..59733636	4	59733438	59733636	Inip	exon	63190	NM_001013577	66209	Mm.51988	NM_001013577	ENSMUSG00000038544	INTS3 and NABP interacting protein	protein-coding	3.94479	4.16274	4.09749	5.63899	3.36998	4.75073	3.51524	2.2101	4.84517	4.27071	3.62439	4.69812	5.95964	4.93173	4.83633	3.65405	2.10025	3.65868
59733890..59734088	8	59733890	59734088	AV026068	Intergenic	65667	NR_154048	102636514	Mm.229304	NR_110474	ENSMUSG00000100510	expressed sequence AV026068	ncRNA	3.38125	3.5819	2.29459	1.87966	1.95676	3.04534	2.29254	2.76263	1.77656	1.81359	0.830589	2.25118	1.98655	1.53054	1.20908	1.1453	1.24106	1.27258
59735842..59736040	9	59735842	59736040	Nr2e3	intron	61945	NM_013708	23958	Mm.103641	NM_013708	ENSMUSG00000032292	nuclear receptor subfamily 2, group E, member 3	protein-coding	7.25559	9.29357	11.3091	8.01989	8.15318	7.79607	10.24	9.02459	8.3983	7.19585	8.15488	9.00474	6.29073	7.73771	8.86661	5.50835	6.96901	5.72663
59737154..59737352	8	59737154	59737352	AV026068	Intergenic	62403	NR_154048	102636514	Mm.229304	NR_110474	ENSMUSG00000100510	expressed sequence AV026068	ncRNA	0.493098	0.871272	0.819498	1.37842	0.869673	0.243627	0.917018	0.552526	0.807528	0.585029	0.755081	1.17453	0.827727	0.510179	0.268685	0.654458	0.668261	0.556756
59740214..59741061	10	59740214	59741061	Psap	intron	262	NM_001146123	19156	Mm.29978	NM_011179	ENSMUSG00000004207	prosaposin	protein-coding	0.140885	0.193616	0	0.250622	0.434836	0.121814	0.152836	0.184175	0.484517	0.234012	0.151016	0.195755	0.165545	0.255089	0.134343	0.163614	0.190932	0.0795365
59741565..59741763	X	59741565	59741763	Tslrn1	Intergenic	27580	NR_045443	75545	Mm.391270	NR_045442	ENSMUSG00000085757	testis specific long noncoding RNA 1	ncRNA	0.422656	0.290424	0.1639	0	0.217418	0.243627	0.152836	0.552526	0	0.234012	0.151016	0.195755	0.496636	0.0850298	0.134343	0.163614	0.190932	0.0795365
59741663..59742339	1	59741663	59742339	Nop58	5' UTR	151	NM_018868	55989	Mm.220367	NM_018868	ENSMUSG00000026020	NOP58 ribonucleoprotein	protein-coding	0.0704426	0.290424	0	0.125311	0	0.121814	0.458509	0	0.161506	0.234012	0.151016	0.195755	0	0.255089	0	0.163614	0.190932	0.0795365
59745857..59746055	3	59745857	59746055	Gm9696	Intergenic	-10275	NR_037189	676914	Mm.228502	NR_037189	ENSMUSG00000070465	arylacetamide deacetylase-like 2 pseudogene	pseudo	0.281771	0.387232	0.1639	0.375932	0	0.121814	0.152836	0.184175	0.484517	0.234012	0.151016	0.195755	0	0.0850298	1.47777	0.163614	0.190932	0.0795365
59747539..59747737	10	59747539	59747737	Psap	intron	429	NM_001146124	19156	Mm.29978	NM_011179	ENSMUSG00000004207	prosaposin	protein-coding	0.281771	0.096808	0	0.125311	0.326127	0.487254	0.152836	1.84175	0	0.0585029	0.604065	0.587265	0.331091	1.10539	0.134343	0.218153	0.47733	0.23861
59747705..59747903	9	59747705	59747903	Nr2e3	intron	50082	NM_013708	23958	Mm.103641	NM_013708	ENSMUSG00000032292	nuclear receptor subfamily 2, group E, member 3	protein-coding	9.5802	13.2627	9.99787	7.01741	4.89191	8.52695	11.3099	8.10371	7.91378	6.1428	7.55081	8.80898	6.45627	5.61197	8.06055	5.99919	4.7733	6.04478
59749873..59750071	1	59749873	59750071	Snord70	intron	1170	NR_028554	100217459		NR_028554		small nucleolar RNA, C/D box 70	snoRNA	0.0704426	0.096808	0	0	0	0.121814	0.305673	0	0	0	0.528557	0.0978776	0.496636	0.0850298	0.268685	0.0545381	0.0954659	0.318146
59752050..59752248	19	59752050	59752248	2700089I24Rik	Intergenic	184523	NR_045308	72647	Mm.410849	NR_045308	ENSMUSG00000100119	RIKEN cDNA 2700089I24 gene	ncRNA	2.74726	2.61382	4.09749	4.38588	2.3916	4.87254	5.96062	4.42021	3.71463	3.86119	3.39787	4.30661	3.642	3.74131	2.41817	2.45422	3.72317	2.46563
59752277..59752681	16	59752277	59752681	Arl6	intron	-113244	NM_001347244	56297	Mm.392505	NM_019665	ENSMUSG00000022722	ADP-ribosylation factor-like 6	protein-coding	0.140885	0.096808	1.4751	0	0.108709	0.730881	0.152836	0.368351	0	0.351017	0.0755081	0.39151	0	0.255089	0.134343	0.0545381	0	0.556756
59753483..59753681	3	59753483	59753681	Gm9696	Intergenic	-2649	NR_037189	676914	Mm.228502	NR_037189	ENSMUSG00000070465	arylacetamide deacetylase-like 2 pseudogene	pseudo	2.53593	3.77551	4.91699	4.26057	4.23966	4.38529	4.12658	4.78856	4.68367	4.0952	4.22845	2.74057	3.80755	3.57125	5.64239	2.89052	3.15038	2.22702
59754209..59754407	X	59754209	59754407	Tslrn1	Intergenic	14936	NR_045443	75545	Mm.391270	NR_045442	ENSMUSG00000085757	testis specific long noncoding RNA 1	ncRNA	5.91718	10.068	7.53938	13.0323	4.89191	8.77058	12.6854	8.65624	9.36733	5.44077	5.13455	6.36204	6.62182	5.35688	8.73226	2.61783	5.82342	4.21544
59755535..59755733	9	59755535	59755733	Nr2e3	intron	42252	NM_013708	23958	Mm.103641	NM_013708	ENSMUSG00000032292	nuclear receptor subfamily 2, group E, member 3	protein-coding	0.563541	0.290424	0.655598	0.501243	0	0.487254	0.152836	0.368351	0.161506	0.234012	0.453049	0.587265	1.32436	0	0.403028	0.490843	0.381864	0.0795365
59755747..59755945	8	59755747	59755945	AV026068	Intergenic	43810	NR_154048	102636514	Mm.229304	NR_110474	ENSMUSG00000100510	expressed sequence AV026068	ncRNA	1.97239	1.2585	2.78629	3.13277	2.28289	2.07083	3.82091	1.65758	2.26108	2.39862	2.11423	2.83845	3.14536	1.27545	2.95554	1.30892	2.67305	1.51119
59756115..59756313	2	59756115	59756313	Wdsub1	intron	-35551	NM_028118	72137	Mm.288734	NM_028118	ENSMUSG00000026988	WD repeat, SAM and U-box domain containing 1	protein-coding	0.493098	0.387232	0	0	0	0.121814	1.37553	0	0.646023	0.117006	0.453049	0.293633	0	0.17006	0.268685	0.327229	0	0.318146
59758567..59758765	18	59758567	59758765	Mir6355	Intergenic	19382	NR_105773	102465182		NR_105773	ENSMUSG00000098287	microRNA 6355	ncRNA	5.70585	7.06698	7.21158	8.64645	4.56578	4.5071	7.48898	6.99866	4.84517	4.73873	3.6999	5.6769	2.81427	4.76167	5.3737	3.05414	4.39143	3.10193
59759496..59759694	13	59759496	59759694	Golm1	intron	17550	NM_027307	105348	Mm.171335	NM_027307	ENSMUSG00000021556	golgi membrane protein 1	protein-coding	2.11328	3.96913	1.4751	1.25311	0.869673	0.852695	1.22269	0.552526	1.93807	0.936046	1.58567	0.489388	0.496636	0.340119	1.07474	0.818072	0.47733	0.954439
59761506..59762042	11	59761506	59762042	Med9	promoter-TSS	58	NM_138675	192191	Mm.125288	NM_138675	ENSMUSG00000061650	mediator complex subunit 9	protein-coding	3.3108	4.74359	2.78629	4.00995	1.08709	2.80171	2.90389	3.31516	3.06861	1.87209	2.56728	2.44694	2.31764	1.36048	3.49291	1.96337	1.90932	1.27258
59762366..59762564	14	59762366	59762564	1700129C05Rik	promoter-TSS	-735	NM_026461	67932	Mm.65550	NM_026461	ENSMUSG00000021977	RIKEN cDNA 1700129C05 gene	protein-coding	0.281771	0.096808	0	1.00249	0.108709	0.121814	0.305673	0.184175	0	0.292514	0.302032	0.293633	0	0.17006	0.403028	0.218153	0.286398	0.159073
59762538..59762736	16	59762538	59762736	Arl6	intron	-123402	NM_001347244	56297	Mm.392505	NM_019665	ENSMUSG00000022722	ADP-ribosylation factor-like 6	protein-coding	0.140885	0.48404	0.1639	0	0	0.243627	0.305673	0	0.161506	0.292514	0.302032	0.293633	0	0.255089	0.403028	0.218153	0.286398	0.159073
59763230..59763428	4	59763230	59763428	Inip	intron	33398	NM_001013577	66209	Mm.51988	NM_001013577	ENSMUSG00000038544	INTS3 and NABP interacting protein	protein-coding	0.211328	0	0.327799	0	0.217418	0	0	0.552526	0.161506	0.292514	0.302032	0.293633	0.331091	0.425149	0	0.218153	0.286398	0.159073
59764234..59764432	8	59764234	59764432	AV026068	Intergenic	35323	NR_154048	102636514	Mm.229304	NR_110474	ENSMUSG00000100510	expressed sequence AV026068	ncRNA	2.46549	3.19466	2.13069	1.75435	1.52193	2.31446	0.917018	2.39428	0.807528	1.17006	1.43465	1.46816	1.48991	1.02036	1.07474	0.927148	1.24106	0.874902
59764452..59764650	2	59764452	59764650	Wdsub1	intron	-43888	NM_028118	72137	Mm.288734	NM_028118	ENSMUSG00000026988	WD repeat, SAM and U-box domain containing 1	protein-coding	5.21275	8.22868	7.21158	5.26305	5.43546	9.37964	6.41913	5.52526	4.52216	7.66388	7.02226	9.29837	4.63527	7.39759	7.79187	4.25397	7.54181	6.12431
59765434..59765632	15	59765434	59765632	4933412E24Rik	Intergenic	82640	NM_027668	71088	Mm.425950	NM_027668	ENSMUSG00000071749	RIKEN cDNA 4933412E24 gene	protein-coding	0.0704426	0.193616	0	0.250622	0	0.243627	0.152836	0	0.161506	0.40952	0.151016	0.39151	0.165545	0.425149	0.134343	0.218153	0.0954659	0.397683
59765468..59765666	7	59765468	59765666	1700015G11Rik	Intergenic	-494481	NM_001195601	100503036	Mm.279725	NM_001195601	ENSMUSG00000094445	RIKEN cDNA 1700015G11 gene	protein-coding	6.76249	9.87441	12.7842	11.5286	9.13157	14.4958	15.7421	10.498	10.4979	7.13735	6.87124	7.14506	7.284	5.78203	9.94135	4.25397	7.73274	3.81775
59768073..59768271	17	59768073	59768271	Nudt12	Intergenic	-615427	NM_026497	67993	Mm.36507	NM_026497	ENSMUSG00000024228	nudix (nucleoside diphosphate linked moiety X)-type motif 12	protein-coding	0.140885	0.096808	0.1639	0.375932	0	0	0	0	0	0	0.151016	0.195755	0.331091	0.0850298	0.134343	0.163614	0.0954659	0
59769273..59769472	15	59769273	59769472	4933412E24Rik	Intergenic	78800	NM_027668	71088	Mm.425950	NM_027668	ENSMUSG00000071749	RIKEN cDNA 4933412E24 gene	protein-coding	0.140885	0.290424	0	0	0	0	0.764182	0.368351	0	0	0.151016	0.195755	0.165545	0.0850298	0.134343	0.163614	0.0954659	0
59769872..59770161	13	59769872	59770161	Golm1	intron	7128	NM_027307	105348	Mm.171335	NM_027307	ENSMUSG00000021556	golgi membrane protein 1	protein-coding	0	0.096808	0.1639	0.125311	0	1.58358	0	0.184175	0	0	0.151016	0.195755	0.165545	0	0.403028	0.163614	0.0954659	0
59770841..59771039	14	59770841	59771039	1700129C05Rik	Intergenic	-9210	NM_026461	67932	Mm.65550	NM_026461	ENSMUSG00000021977	RIKEN cDNA 1700129C05 gene	protein-coding	0.211328	0.096808	0.655598	0	0.217418	0.243627	0.152836	0.184175	0.161506	0	0.151016	0.195755	0	0.17006	0.134343	0.163614	0.0954659	0
59772526..59772724	14	59772526	59772724	1700129C05Rik	Intergenic	-10895	NM_026461	67932	Mm.65550	NM_026461	ENSMUSG00000021977	RIKEN cDNA 1700129C05 gene	protein-coding	1.54974	2.03297	1.3112	1.00249	0.108709	0.243627	0.305673	1.84175	0.969034	0.643532	0.679573	0.587265	0	0.680239	1.07474	0.218153	0.572796	0.636292
59775515..59775713	19	59775515	59775713	2700089I24Rik	Intergenic	207988	NR_045308	72647	Mm.410849	NR_045308	ENSMUSG00000100119	RIKEN cDNA 2700089I24 gene	ncRNA	0.0704426	0.096808	0	0.375932	0.108709	0.121814	0.152836	0.368351	0	0.175509	0.377541	0.0978776	0.331091	0.340119	0.53737	0.327229	0	0.159073
59776838..59777178	13	59776838	59777178	Golm1	intron	137	NM_027307	105348	Mm.171335	NM_027307	ENSMUSG00000021556	golgi membrane protein 1	protein-coding	0.493098	0.096808	0	0.501243	0.217418	0	0.764182	0.552526	0.646023	0.175509	0.377541	0.0978776	0.165545	0	0	0.327229	0	0.159073
59779965..59780163	12	59779965	59780163	Sec23a	Intergenic	332940	NM_009147	20334	Mm.491137	NM_009147	ENSMUSG00000020986	SEC23 homolog A, COPII coat complex component	protein-coding	0.140885	0.387232	0.327799	0.125311	0.326127	0	0.152836	0.184175	0.161506	0.175509	0.377541	0.0978776	0	0.17006	0.268685	0.327229	0	0.159073
59780090..59780351	7	59780090	59780351	1700015G11Rik	Intergenic	-509135	NM_001195601	100503036	Mm.279725	NM_001195601	ENSMUSG00000094445	RIKEN cDNA 1700015G11 gene	protein-coding	0.422656	0.387232	0.1639	0.626554	0.434836	0.121814	0	0	0.646023	0.175509	0.453049	0.195755	0	0.17006	0	0.218153	0	0.397683
59782532..59782730	11	59782532	59782730	Rasd1	Intergenic	-4185	NM_009026	19416	Mm.3903	NM_009026	ENSMUSG00000049892	RAS, dexamethasone-induced 1	protein-coding	0.563541	0.193616	0.655598	0.250622	0.217418	0.487254	0.305673	0.368351	0	0.585029	0.151016	1.17453	0.662182	0.595209	0.268685	0.218153	1.05013	0.159073
59782862..59783060	17	59782862	59783060	Nudt12	Intergenic	-630216	NM_026497	67993	Mm.36507	NM_026497	ENSMUSG00000024228	nudix (nucleoside diphosphate linked moiety X)-type motif 12	protein-coding	0	0.193616	0.327799	0	0.108709	0.730881	0	0	0.161506	0.175509	0.226524	0.489388	0	0	0	0.109076	0.47733	0.0795365
59783427..59783625	12	59783427	59783625	Sec23a	Intergenic	329478	NM_009147	20334	Mm.491137	NM_009147	ENSMUSG00000020986	SEC23 homolog A, COPII coat complex component	protein-coding	0.140885	0.290424	0.1639	1.75435	0.760964	0.730881	0.152836	0	1.29205	0.351017	0.453049	0.39151	0	0.595209	0.134343	0.272691	0.381864	0.23861
59783642..59783840	10	59783642	59783840	Vsir	intron	-25858	NM_001159572	74048	Mm.273584	NM_028732	ENSMUSG00000020101	V-set immunoregulatory receptor	protein-coding	1.76107	2.32339	2.29459	1.37842	0.760964	0.609068	1.06985	0.920876	0.969034	1.22856	0.528557	0.78302	1.15882	0.425149	0.940398	0.927148	0.572796	0.397683
59784675..59785012	12	59784675	59785012	Sec23a	Intergenic	328160	NM_009147	20334	Mm.491137	NM_009147	ENSMUSG00000020986	SEC23 homolog A, COPII coat complex component	protein-coding	7.96002	9.6808	14.4232	15.1626	12.6103	15.9576	15.5893	21.5485	15.5045	7.25436	7.3998	9.10261	5.62855	7.1425	14.7777	5.2902	6.49168	5.96524
59787716..59787914	8	59787716	59787914	AV026068	intron	11841	NR_154048	102636514	Mm.229304	NR_110474	ENSMUSG00000100510	expressed sequence AV026068	ncRNA	4.64921	4.8404	8.68668	5.38837	4.7832	6.09068	6.26629	4.60438	5.97571	4.62173	2.49177	4.40449	1.98655	3.48622	6.04542	2.78144	3.43677	2.3861
59788014..59788212	7	59788014	59788212	1700015G11Rik	Intergenic	-517027	NM_001195601	100503036	Mm.279725	NM_001195601	ENSMUSG00000094445	RIKEN cDNA 1700015G11 gene	protein-coding	2.04284	3.48509	0.819498	0.501243	0.108709	0.974508	0.458509	0.920876	2.26108	0.585029	0.981606	0.587265	0.331091	0.850298	0.940398	0.654458	0.47733	0.477219
59790004..59790365	7	59790004	59790365	1700015G11Rik	Intergenic	-519099	NM_001195601	100503036	Mm.279725	NM_001195601	ENSMUSG00000094445	RIKEN cDNA 1700015G11 gene	protein-coding	1.69062	2.51701	0.819498	0.250622	1.30451	0.487254	1.06985	0.920876	0.807528	0.702035	0.906097	0.78302	0	0.765268	0.940398	0.927148	0.381864	0.477219
59794638..59794836	4	59794638	59794836	Inip	intron	1990	NM_001013577	66209	Mm.51988	NM_001013577	ENSMUSG00000038544	INTS3 and NABP interacting protein	protein-coding	0.281771	0.193616	0.1639	0.250622	1.08709	0.121814	0	0.368351	0	0.643532	0.226524	0	0.331091	0.595209	0.53737	0.490843	0	0.159073
59794824..59795022	14	59794824	59795022	Gm5142	intron	2663	NM_001004158	380907	Mm.81009	NM_001004158	ENSMUSG00000053868	predicted gene 5142	protein-coding	0.140885	0	0	0	0	0	0.917018	0.184175	0.161506	0.468023	0	0.0978776	0.165545	0.0850298	0	0.327229	0.0954659	0
59796404..59797093	4	59796404	59797093	Inip	promoter-TSS	-22	NM_001013577	66209	Mm.51988	NM_001013577	ENSMUSG00000038544	INTS3 and NABP interacting protein	protein-coding	0.563541	0.387232	0.1639	0.125311	0.434836	0.365441	0.458509	0	0.161506	0.468023	0.679573	0.489388	1.98655	0.17006	0.134343	0.490843	0.572796	0.159073
59797666..59797864	11	59797666	59797864	Rasd1	intron	-19319	NM_009026	19416	Mm.3903	NM_009026	ENSMUSG00000049892	RAS, dexamethasone-induced 1	protein-coding	0.211328	0.290424	0	1.37842	0.326127	0.243627	0.458509	0	0	0.351017	0.151016	0.587265	0	0.17006	0.53737	0.272691	0.381864	0.159073
59797729..59797927	5	59797729	59797927	4933402J10Rik	Intergenic	579413	NR_040683	71057	Mm.50817	NR_040682	ENSMUSG00000106013	RIKEN cDNA 4933402J10 gene	ncRNA	0.986197	1.45212	0.983397	1.62904	0.543546	1.94902	1.98687	0.736701	0.646023	0.936046	0.679573	0.587265	1.48991	0.425149	1.20908	0.436305	0.572796	0.636292
59797894..59798092	12	59797894	59798092	Sec23a	Intergenic	315011	NM_009147	20334	Mm.491137	NM_009147	ENSMUSG00000020986	SEC23 homolog A, COPII coat complex component	protein-coding	0.986197	1.45212	0.327799	0.375932	0.869673	0.730881	0.764182	0.552526	0.484517	0.292514	0.679573	0.293633	0.993273	0.0850298	0.403028	0.436305	0.190932	0.318146
59798275..59798473	9	59798275	59798473	Nr2e3	promoter-TSS	-488	NM_013708	23958	Mm.103641	NM_013708	ENSMUSG00000032292	nuclear receptor subfamily 2, group E, member 3	protein-coding	0	0.290424	0.327799	0.250622	0	0.487254	0.152836	0.184175	0	0.526526	0.226524	0.293633	0	0.255089	0	0.272691	0.190932	0.318146
59800122..59800320	9	59800122	59800320	Gm7616	intron	1120	NM_001101600	665389	Mm.335214	NM_001101600		predicted gene 7616	protein-coding	1.83151	4.35636	1.8029	2.63153	1.1958	1.21814	1.6812	2.02593	2.09957	0.936046	1.28364	1.46816	1.15882	0.850298	0.940398	0.654458	0.668261	1.43166
59800221..59800570	8	59800221	59800570	Hand2	promoter-TSS	616	NM_010402	15111	Mm.430844	NM_010402	ENSMUSG00000038193	heart and neural crest derivatives expressed 2	protein-coding	7.67825	8.80953	19.0124	20.9269	15.5454	24.3627	27.5105	19.1542	11.6284	11.4666	9.58953	12.0389	14.2369	7.82274	16.3898	4.41759	11.5514	8.74902
59800352..59800550	9	59800352	59800550	Gm7616	intron	1350	NM_001101600	665389	Mm.335214	NM_001101600		predicted gene 7616	protein-coding	0.281771	0.096808	0.819498	0.250622	0.326127	0.365441	0.152836	0.368351	0	0.234012	0.302032	0.489388	0.662182	0	0.53737	0.272691	0.0954659	0.397683
59800604..59800802	8	59800604	59800802	Hand2	5' UTR	923	NM_010402	15111	Mm.430844	NM_010402	ENSMUSG00000038193	heart and neural crest derivatives expressed 2	protein-coding	0.140885	0.96808	0.1639	0	0.326127	1.46176	0	0.552526	0.161506	0.351017	0	0.39151	0	0.0850298	0.134343	0.109076	0.286398	0.159073
59801462..59801660	5	59801462	59801660	4933402J10Rik	Intergenic	575680	NR_040683	71057	Mm.50817	NR_040682	ENSMUSG00000106013	RIKEN cDNA 4933402J10 gene	ncRNA	2.04284	2.03297	2.95019	3.38339	2.50031	3.04534	4.12658	3.31516	2.58409	2.39862	4.45498	2.25118	1.32436	3.23113	1.8808	2.34514	1.90932	2.54517
59801958..59802156	1	59801958	59802156	Bmpr2	Intergenic	-19066	NM_007561	12168	Mm.7106	NM_007561	ENSMUSG00000067336	bone morphogenetic protein receptor, type II (serine/threonine kinase)	protein-coding	2.18372	2.22658	0.491699	1.50373	0.869673	1.94902	0.458509	0.920876	0.646023	0.936046	0.906097	0.978776	1.15882	1.27545	0.671713	0.818072	0.572796	0.715829
59802667..59802865	15	59802667	59802865	4933412E24Rik	Intergenic	45407	NM_027668	71088	Mm.425950	NM_027668	ENSMUSG00000071749	RIKEN cDNA 4933412E24 gene	protein-coding	8.24179	8.5191	10.9813	7.14272	7.50093	7.67425	10.24	6.99866	5.81421	5.85029	5.43658	7.24294	7.78064	4.76167	6.44844	3.54498	5.44156	4.85173
59802855..59803053	2	59802855	59803053	Wdsub1	intron	-82291	NM_028118	72137	Mm.288734	NM_028118	ENSMUSG00000026988	WD repeat, SAM and U-box domain containing 1	protein-coding	0.352213	0.387232	0	0	0.326127	0.121814	0	0.552526	0.161506	0.234012	0.226524	0.39151	0.496636	0.0850298	0	0.381767	0.0954659	0.159073
59805521..59805719	1	59805521	59805719	Bmpr2	Intergenic	-15503	NM_007561	12168	Mm.7106	NM_007561	ENSMUSG00000067336	bone morphogenetic protein receptor, type II (serine/threonine kinase)	protein-coding	6.05807	10.068	3.44189	3.38339	4.7832	7.55244	6.11345	6.99866	3.23011	4.1537	3.77541	5.6769	2.48318	5.61197	6.17976	4.03582	2.38665	3.73822
59805854..59806052	17	59805854	59806052	Nudt12	Intergenic	-653208	NM_026497	67993	Mm.36507	NM_026497	ENSMUSG00000024228	nudix (nucleoside diphosphate linked moiety X)-type motif 12	protein-coding	0.493098	1.74254	1.1473	0.501243	1.73935	0.730881	1.22269	1.28923	0.484517	0.40952	0.679573	0.685143	0.662182	0.680239	1.20908	0.545381	0.381864	0.397683
59806001..59806199	13	59806001	59806199	Spata31d1a	intron	1458	NM_028157	72219	Mm.233883	NM_028157	ENSMUSG00000050876	spermatogenesis associated 31 subfamily D, member 1A	protein-coding	0	0.096808	0.327799	0	0	1.09632	0.305673	0	0	0.0585029	0.0755081	0.587265	0	0.0850298	0	0.109076	0.190932	0.23861
59808239..59808437	3	59808239	59808437	Aadacl2	Intergenic	-2327	NM_001128091	639634	Mm.475611	NM_001128091	ENSMUSG00000091376	arylacetamide deacetylase like 2	protein-coding	0.281771	0.193616	0.491699	0.125311	0	0.243627	0.458509	0	0	0.175509	0.453049	0.293633	0.496636	0.17006	0.403028	0.163614	0.286398	0.23861
59809045..59809243	18	59809045	59809243	Mir6355	Intergenic	69860	NR_105773	102465182		NR_105773	ENSMUSG00000098287	microRNA 6355	ncRNA	0.281771	0.193616	0	0	0.434836	0	0.305673	0.184175	0	0.175509	0.453049	0.293633	0.165545	0.17006	0.940398	0.163614	0.286398	0.23861
59809389..59809587	18	59809389	59809587	Mir6355	Intergenic	70204	NR_105773	102465182		NR_105773	ENSMUSG00000098287	microRNA 6355	ncRNA	0.281771	0.677656	0.327799	0.626554	0	0.121814	0	1.10505	0	0.117006	0.302032	0.195755	0	0	0.268685	0.109076	0.190932	0.159073
59809720..59809928	10	59809720	59809928	Vsir	exon	225	NM_028732	74048	Mm.273584	NM_028732	ENSMUSG00000020101	V-set immunoregulatory receptor	protein-coding	0.140885	0	0.491699	0.250622	0.108709	0	0.152836	0.552526	0.807528	0.117006	0.302032	0.195755	0	0.0850298	0.268685	0.109076	0.190932	0.159073
59810464..59810662	9	59810464	59810662	Gm7616	Intergenic	11462	NM_001101600	665389	Mm.335214	NM_001101600		predicted gene 7616	protein-coding	0.211328	0.48404	0.1639	0.250622	0.108709	0	0.152836	0	0.161506	0.117006	0.302032	0.195755	0.496636	0.0850298	0	0.109076	0.190932	0.159073
59811769..59811967	13	59811769	59811967	Spata31d1b	Intergenic	-1777	NM_001167593	238662	Mm.295939	NM_001167593	ENSMUSG00000091311	spermatogenesis associated 31 subfamily D, member 1B	protein-coding	0.281771	0.193616	0	0	0.326127	0.730881	0	0	0.323011	0.117006	0.302032	0.195755	0.165545	0	0.268685	0.109076	0.190932	0.159073
59812776..59813159	8	59812776	59813159	5033428I22Rik	intron	1736	NR_131041	75996	Mm.399754	NR_131041	ENSMUSG00000097910	RIKEN cDNA 5033428I22 gene	ncRNA	0	0.290424	0.491699	0.125311	0.108709	0	1.6812	0	0	0.0585029	0.151016	0.0978776	0	0.0850298	0.134343	0.0545381	0.0954659	0.0795365
59813632..59813830	10	59813632	59813830	Vsir	intron	4132	NM_028732	74048	Mm.273584	NM_028732	ENSMUSG00000020101	V-set immunoregulatory receptor	protein-coding	0.352213	0	0	0.125311	0	0	0.305673	0	0	0.0585029	0.151016	0.0978776	0	0.0850298	0.134343	0.0545381	0.0954659	0.0795365
59814167..59814365	3	59814167	59814365	Aadacl2	intron	3601	NM_001128091	639634	Mm.475611	NM_001128091	ENSMUSG00000091376	arylacetamide deacetylase like 2	protein-coding	0.0704426	0	0.655598	0.125311	0	0.243627	0.305673	1.10505	0.323011	0.0585029	0.151016	0.0978776	0	0	0.268685	0.0545381	0.0954659	0.0795365
59814640..59814838	10	59814640	59814838	Vsir	intron	5140	NM_028732	74048	Mm.273584	NM_028732	ENSMUSG00000020101	V-set immunoregulatory receptor	protein-coding	0.0704426	0.48404	0.491699	0.125311	0	0	0	0	0	0.0585029	0.151016	0.0978776	0.165545	0	0	0.0545381	0.0954659	0.0795365
59815700..59815898	10	59815700	59815898	Vsir	intron	6200	NM_028732	74048	Mm.273584	NM_028732	ENSMUSG00000020101	V-set immunoregulatory receptor	protein-coding	0.0704426	0.387232	0.655598	0.375932	0.326127	0.730881	0.152836	1.10505	0.323011	0.0585029	0.151016	0.0978776	0.165545	0.17006	0	0.0545381	0.0954659	0.0795365
59816459..59816657	10	59816459	59816657	Vsir	intron	6959	NM_028732	74048	Mm.273584	NM_028732	ENSMUSG00000020101	V-set immunoregulatory receptor	protein-coding	0	0.193616	0.1639	0.125311	0.434836	0.243627	0	0	0.323011	0.0585029	0.151016	0.0978776	0.165545	0.0850298	0.134343	0.0545381	0.0954659	0.0795365
59818313..59819308	4	59818313	59819308	Snx30	5' UTR	289	NM_172468	209131	Mm.259705	NM_172468	ENSMUSG00000028385	sorting nexin family member 30	protein-coding	0.281771	0.096808	0	0.375932	0	0	0	0.184175	0.484517	0.0585029	0.151016	0.0978776	0	0.0850298	0.134343	0.0545381	0.0954659	0.0795365
59818436..59818634	18	59818436	59818634	Mir6355	Intergenic	79251	NR_105773	102465182		NR_105773	ENSMUSG00000098287	microRNA 6355	ncRNA	0.352213	0.096808	0.1639	1.1278	0	0	0	0.184175	0.161506	0.0585029	0.151016	0.0978776	0	0.0850298	0	0.0545381	0.0954659	0.0795365
59819608..59820516	14	59819608	59820516	Rcbtb1	promoter-TSS	-3	NM_001360610	71330	Mm.234195	NM_027764	ENSMUSG00000035469	regulator of chromosome condensation (RCC1) and BTB (POZ) domain containing protein 1	protein-coding	0.140885	0.096808	0.1639	0	0.652255	0.365441	0.152836	0.184175	0	0.0585029	0.151016	0.0978776	0.331091	0.255089	0.134343	0.0545381	0.0954659	0.0795365
59819859..59820057	8	59819859	59820057	5033428I22Rik	intron	8726	NR_131041	75996	Mm.399754	NR_131041	ENSMUSG00000097910	RIKEN cDNA 5033428I22 gene	ncRNA	0.0704426	0.48404	0.1639	0	0.108709	1.09632	0.305673	0.184175	0.484517	0.0585029	0.151016	0.0978776	0	0.0850298	0.134343	0.0545381	0.0954659	0.0795365
59819881..59820989	1	59819881	59820989	Bmpr2	promoter-TSS	-688	NM_007561	12168	Mm.7106	NM_007561	ENSMUSG00000067336	bone morphogenetic protein receptor, type II (serine/threonine kinase)	protein-coding	0.140885	0.193616	0	0	0	0.121814	0	0	0	0.0585029	0.151016	0.0978776	0.165545	0.255089	0.134343	0.0545381	0.0954659	0.0795365
59821897..59822145	11	59821897	59822145	Pemt	intron	28486	NM_008819	18618	Mm.2731	NM_008819	ENSMUSG00000000301	phosphatidylethanolamine N-methyltransferase	protein-coding	0.352213	0.290424	0	0.125311	0.217418	0.243627	0	0.368351	0.323011	0.0585029	0.151016	0.0978776	0	0.17006	0.403028	0.0545381	0.0954659	0.0795365
59822424..59822622	15	59822424	59822622	4933412E24Rik	Intergenic	25650	NM_027668	71088	Mm.425950	NM_027668	ENSMUSG00000071749	RIKEN cDNA 4933412E24 gene	protein-coding	1.05664	2.03297	2.29459	3.63401	1.41322	1.8272	3.51524	4.97273	0.969034	1.57958	1.35915	0.880898	0.827727	1.78563	1.61211	0.927148	1.05013	0.874902
59823876..59824074	3	59823876	59824074	Aadac	intron	-11735	NM_023383	67758	Mm.24547	NM_023383	ENSMUSG00000027761	arylacetamide deacetylase	protein-coding	0.422656	0.290424	0	0	0.217418	0	0	0.368351	0.161506	0.643532	0.302032	0.195755	0	0.255089	0.134343	0.327229	0.286398	0.23861
59824057..59824255	4	59824057	59824255	Snx30	intron	5634	NM_172468	209131	Mm.259705	NM_172468	ENSMUSG00000028385	sorting nexin family member 30	protein-coding	1.97239	4.25955	4.09749	1.75435	1.41322	3.65441	4.12658	1.84175	2.42259	2.39862	1.8877	1.66392	0.827727	1.95569	2.14948	1.30892	1.62292	1.51119
59824077..59824275	1	59824077	59824275	Bmpr2	intron	3053	NM_007561	12168	Mm.7106	NM_007561	ENSMUSG00000067336	bone morphogenetic protein receptor, type II (serine/threonine kinase)	protein-coding	0.140885	0.387232	0.1639	0	0.217418	0.243627	0.152836	0.184175	0.323011	0.526526	0	0	0.165545	0.0850298	0	0.218153	0.0954659	0.0795365
59824740..59824938	16	59824740	59824938	Arl6	intron	-185604	NM_001347244	56297	Mm.392505	NM_019665	ENSMUSG00000022722	ADP-ribosylation factor-like 6	protein-coding	0.211328	0	0.1639	0.250622	0.326127	0.487254	0.152836	0	0.161506	0	0.528557	0.195755	0	0	0.403028	0.381767	0	0.159073
59827830..59828028	15	59827830	59828028	4933412E24Rik	Intergenic	20244	NM_027668	71088	Mm.425950	NM_027668	ENSMUSG00000071749	RIKEN cDNA 4933412E24 gene	protein-coding	2.39505	3.19466	1.1473	1.37842	0.760964	1.33995	0.611345	0.736701	1.45355	0.877543	0.906097	1.85967	1.15882	1.02036	0.806055	0.381767	1.14559	1.19305
59828064..59828262	13	59828064	59828262	Spata31d1d	exon	4950	NM_177711	238663	Mm.444776	NM_177711	ENSMUSG00000043986	spermatogenesis associated 31 subfamily D, member 1D	protein-coding	0.352213	0.290424	0	0	0.217418	0	0.611345	0.368351	0.161506	0.117006	0.151016	0.587265	0.165545	0.17006	0.268685	0.272691	0.286398	0.0795365
59828311..59828509	8	59828311	59828509	5033428I22Rik	intron	17178	NR_131041	75996	Mm.399754	NR_131041	ENSMUSG00000097910	RIKEN cDNA 5033428I22 gene	ncRNA	0.633984	0.580848	0	0.250622	0.217418	1.33995	0.152836	0	0.161506	0.292514	0.151016	0.195755	0	0.255089	0.268685	0	0.47733	0
59828356..59828554	2	59828356	59828554	Wdsub1	intron	-107792	NM_028118	72137	Mm.288734	NM_028118	ENSMUSG00000026988	WD repeat, SAM and U-box domain containing 1	protein-coding	0	0.096808	0	0.375932	0	0	0.917018	0.184175	0.646023	0.0585029	0	0.489388	0	0.0850298	0	0.218153	0.190932	0
59829620..59829818	12	59829620	59829818	Sec23a	Intergenic	283285	NM_009147	20334	Mm.491137	NM_009147	ENSMUSG00000020986	SEC23 homolog A, COPII coat complex component	protein-coding	0.422656	0.096808	0	0.375932	0.217418	0.121814	0.305673	0.184175	0.161506	0.292514	0.226524	0.293633	0.331091	0.0850298	0.268685	0.272691	0.0954659	0.23861
59829748..59829946	11	59829748	59829946	Pemt	intron	20660	NM_008819	18618	Mm.2731	NM_008819	ENSMUSG00000000301	phosphatidylethanolamine N-methyltransferase	protein-coding	0.211328	0.096808	0.491699	0.125311	0.434836	0.487254	0	0.184175	0.646023	0.292514	0.226524	0.293633	0.331091	0.340119	0.134343	0.272691	0.0954659	0.23861
59829842..59830040	16	59829842	59830040	Arl6	intron	-190706	NM_001347244	56297	Mm.392505	NM_019665	ENSMUSG00000022722	ADP-ribosylation factor-like 6	protein-coding	0.281771	0.193616	1.4751	0.125311	0.434836	0.121814	0	0.368351	0	0.292514	0.226524	0.293633	0	0.425149	0	0.272691	0.0954659	0.23861
59830775..59830973	13	59830775	59830973	Spata31d1d	intron	2239	NM_177711	238663	Mm.444776	NM_177711	ENSMUSG00000043986	spermatogenesis associated 31 subfamily D, member 1D	protein-coding	0.422656	0.774464	0	0	0.217418	0.487254	0.611345	0.184175	0.161506	0.292514	0.604065	0.293633	0.993273	0.0850298	0.53737	0.109076	0.381864	0.397683
59832499..59832697	7	59832499	59832697	1700015G11Rik	Intergenic	-561512	NM_001195601	100503036	Mm.279725	NM_001195601	ENSMUSG00000094445	RIKEN cDNA 1700015G11 gene	protein-coding	3.38125	4.93721	1.639	2.63153	1.41322	1.8272	1.52836	0.920876	2.7456	1.57958	1.58567	1.37029	1.48991	2.04072	3.35856	0.87261	1.24106	1.27258
59832961..59833159	19	59832961	59833159	Rab11fip2	Intergenic	186207	NM_001033172	74998	Mm.24167	NM_001033172	ENSMUSG00000040022	RAB11 family interacting protein 2 (class I)	protein-coding	3.24036	5.32444	5.73649	4.51119	2.82644	4.01985	4.43225	3.31516	2.42259	2.92514	3.47337	3.13208	3.14536	1.61557	3.76159	2.45422	2.19572	2.46563
59833928..59834126	19	59833928	59834126	Rab11fip2	Intergenic	185240	NM_001033172	74998	Mm.24167	NM_001033172	ENSMUSG00000040022	RAB11 family interacting protein 2 (class I)	protein-coding	0.422656	0.193616	0	0	0.108709	0	0	0.920876	0	0.234012	0.0755081	0.195755	0	0	0.53737	0.218153	0	0.159073
59839121..59839319	4	59839121	59839319	Snx30	intron	20698	NM_172468	209131	Mm.259705	NM_172468	ENSMUSG00000028385	sorting nexin family member 30	protein-coding	0.281771	0.193616	0.1639	0.125311	0.434836	0	0	0	0	0.234012	0.0755081	0.195755	0.165545	0.0850298	0.940398	0.218153	0	0.159073
59840330..59840531	1	59840330	59840531	Bmpr2	intron	19308	NM_007561	12168	Mm.7106	NM_007561	ENSMUSG00000067336	bone morphogenetic protein receptor, type II (serine/threonine kinase)	protein-coding	0.563541	0.48404	1.1473	0.751865	0.326127	0.365441	0.611345	0.736701	0.969034	1.05305	1.35915	0.39151	0.662182	0.340119	1.8808	0.708996	0.668261	0.715829
59841162..59841360	2	59841162	59841360	Wdsub1	intron	-120598	NM_028118	72137	Mm.288734	NM_028118	ENSMUSG00000026988	WD repeat, SAM and U-box domain containing 1	protein-coding	1.62018	1.2585	1.96679	0.375932	1.84805	0.730881	0.152836	0.920876	0.484517	0.292514	0.755081	0.587265	0.993273	0.595209	0.671713	0.218153	0.763727	0.23861
59841220..59841418	11	59841220	59841418	Pemt	intron	9188	NM_008819	18618	Mm.2731	NM_008819	ENSMUSG00000000301	phosphatidylethanolamine N-methyltransferase	protein-coding	2.53593	2.80743	2.78629	3.63401	1.95676	4.26347	4.43225	4.23603	1.61506	2.39862	2.18974	2.44694	1.65545	1.7006	4.16462	1.79976	1.62292	1.82934
59842126..59842357	9	59842126	59842357	Gm7616	intron	43141	NM_001101600	665389	Mm.335214	NM_001101600		predicted gene 7616	protein-coding	0.281771	0	0.655598	0.250622	0	0.121814	0.152836	0	0.484517	0.292514	0	0.587265	0.165545	0	0.268685	0.163614	0.0954659	0.397683
59842466..59842664	13	59842466	59842664	4930528D03Rik	Intergenic	7554	NR_045977	75223	Mm.444771	NR_045977	ENSMUSG00000097502	RIKEN cDNA 4930528D03 gene	ncRNA	0.281771	0.290424	0.1639	0	0	0.121814	0	0.368351	0.161506	0.175509	0.151016	0.489388	0	0.17006	0.134343	0.163614	0.286398	0.159073
59842662..59842860	12	59842662	59842860	Sec23a	Intergenic	270243	NM_009147	20334	Mm.491137	NM_009147	ENSMUSG00000020986	SEC23 homolog A, COPII coat complex component	protein-coding	0.281771	0	0	0	0.217418	0.365441	0.917018	0	0.323011	0.0585029	0.528557	0.0978776	0.165545	0	0.403028	0.272691	0	0.23861
59848297..59848866	11	59848297	59848866	Pemt	intron	1925	NM_008819	18618	Mm.2731	NM_008819	ENSMUSG00000000301	phosphatidylethanolamine N-methyltransferase	protein-coding	0.422656	0.580848	0.1639	0	0.108709	0.243627	0.152836	0.368351	0	0.175509	0.302032	0.0978776	0.331091	0.0850298	0	0	0.190932	0.23861
59849023..59849221	11	59849023	59849221	Pemt	intron	1385	NM_008819	18618	Mm.2731	NM_008819	ENSMUSG00000000301	phosphatidylethanolamine N-methyltransferase	protein-coding	0.563541	0	0.327799	0.125311	0.108709	0.121814	0.305673	1.10505	0.646023	0.351017	0.0755081	0.587265	0.165545	0.340119	0.268685	0.327229	0.190932	0.23861
59849061..59849777	3	59849061	59849777	Aadac	Intergenic	13709	NM_023383	67758	Mm.24547	NM_023383	ENSMUSG00000027761	arylacetamide deacetylase	protein-coding	0.281771	0.290424	0.819498	0.125311	0.326127	0.121814	0.458509	0	0.323011	0.234012	0.226524	0.489388	0	0.0850298	0.134343	0.327229	0.381864	0
59850255..59850561	11	59850255	59850561	Pemt	promoter-TSS	99	NM_008819	18618	Mm.2731	NM_008819	ENSMUSG00000000301	phosphatidylethanolamine N-methyltransferase	protein-coding	1.4793	3.48509	1.1473	1.50373	1.08709	2.80171	1.6812	2.2101	0.807528	0.526526	1.35915	0.39151	0.662182	0.935328	1.20908	0.87261	0.190932	0.636292
59850845..59851064	14	59850845	59851064	Gm6904	intron	28098	NM_001164329	628693	Mm.479519	NM_001164329	ENSMUSG00000090881	predicted gene 6904	protein-coding	0.281771	0.193616	0	0.250622	0.217418	0	0.152836	1.28923	0.484517	0.234012	0.377541	0.0978776	0.165545	0.0850298	0	0.163614	0.286398	0.0795365
59851490..59851688	9	59851490	59851688	Gm7616	intron	52488	NM_001101600	665389	Mm.335214	NM_001101600		predicted gene 7616	protein-coding	4.71966	5.80848	7.37548	5.51368	2.93515	8.77058	4.89076	3.86768	5.00668	4.91424	4.75701	5.77478	4.96636	5.78203	5.91107	2.50875	5.91889	3.10193
59852412..59852610	18	59852412	59852610	Mir6355	Intergenic	113227	NR_105773	102465182		NR_105773	ENSMUSG00000098287	microRNA 6355	ncRNA	0.281771	0.193616	0.1639	0.250622	0.217418	0.365441	0.305673	0.552526	0.484517	0.40952	0.302032	0.195755	0.165545	0.255089	0	0.327229	0.190932	0.159073
59853766..59853964	1	59853766	59853964	Bmpr2	intron	32742	NM_007561	12168	Mm.7106	NM_007561	ENSMUSG00000067336	bone morphogenetic protein receptor, type II (serine/threonine kinase)	protein-coding	0.211328	0.096808	0.327799	0.250622	0	0	0	0.184175	0.161506	0.40952	0.302032	0.195755	0.496636	0.0850298	0	0.327229	0.190932	0.159073
59855194..59855392	9	59855194	59855392	Gm7616	intron	56192	NM_001101600	665389	Mm.335214	NM_001101600		predicted gene 7616	protein-coding	0.352213	0	0	0	0	0.243627	0	0	0.323011	0.351017	0.604065	0.195755	0.827727	0.340119	0	0.381767	0	0.477219
59855802..59856000	18	59855802	59856000	Mir6355	Intergenic	116617	NR_105773	102465182		NR_105773	ENSMUSG00000098287	microRNA 6355	ncRNA	0.0704426	0.387232	0	1.00249	0.978382	0	0.458509	0.368351	0	0.234012	0.151016	0.39151	0.165545	0.17006	0.134343	0.0545381	0.286398	0.23861
59857456..59857654	2	59857456	59857654	Baz2b	intron	106242	NM_001001182	407823	Mm.228071	NM_001001182	ENSMUSG00000026987	bromodomain adjacent to zinc finger domain, 2B	protein-coding	0.211328	0.096808	0	0.125311	0	0.365441	0.458509	0	0	0.292514	0.226524	0.39151	0	0.510179	0.134343	0.218153	0.381864	0.0795365
59858393..59858591	8	59858393	59858591	5033428I22Rik	Intergenic	47260	NR_131041	75996	Mm.399754	NR_131041	ENSMUSG00000097910	RIKEN cDNA 5033428I22 gene	ncRNA	7.11471	7.93825	3.76969	4.6365	4.02224	2.31446	4.58509	3.31516	3.55313	4.73873	5.05904	5.28539	5.79409	3.91137	4.4333	2.9996	4.2005	4.05636
59858595..59858793	10	59858595	59858793	Gm17455	intron	-3780	NM_001164374	100302688	Mm.444135	NM_001164374	ENSMUSG00000090439	predicted gene, 17455	protein-coding	1.69062	1.83935	1.3112	2.63153	3.04386	2.80171	3.20956	4.78856	2.26108	1.40407	1.35915	1.85967	1.48991	1.95569	1.47777	0.87261	1.62292	0.954439
59858783..59858981	3	59858783	59858981	Aadac	Intergenic	23172	NM_023383	67758	Mm.24547	NM_023383	ENSMUSG00000027761	arylacetamide deacetylase	protein-coding	0.633984	0.677656	0.327799	0.501243	0.217418	0.487254	0.611345	1.28923	0.646023	0.234012	0.453049	0.978776	0.662182	0.510179	0.268685	0.272691	0.572796	0.397683
59859604..59860147	11	59859604	59860147	Pemt	exon	115	NM_001290012	18618	Mm.2731	NM_008819	ENSMUSG00000000301	phosphatidylethanolamine N-methyltransferase	protein-coding	0.0704426	0.193616	0	0	0.217418	0.365441	0.458509	0.368351	0	0.292514	0.0755081	0.0978776	0.331091	0	0.268685	0.109076	0	0.23861
59861713..59861911	7	59861713	59861911	1700015G11Rik	Intergenic	-590726	NM_001195601	100503036	Mm.279725	NM_001195601	ENSMUSG00000094445	RIKEN cDNA 1700015G11 gene	protein-coding	0.140885	0.387232	0.1639	0.501243	0.108709	0	0.305673	0	0.323011	0.292514	0.0755081	0.0978776	0.165545	0.17006	0.403028	0.109076	0	0.23861
59862334..59862532	10	59862334	59862532	Gm17455	promoter-TSS	-41	NM_001164374	100302688	Mm.444135	NM_001164374	ENSMUSG00000090439	predicted gene, 17455	protein-coding	0.211328	0.290424	0.1639	0	0.543546	0.121814	0.458509	0	0.323011	0.702035	0.302032	0.195755	0.662182	1.02036	0.671713	0.545381	0.190932	0.159073
59862984..59863182	8	59862984	59863182	5033428I22Rik	Intergenic	51851	NR_131041	75996	Mm.399754	NR_131041	ENSMUSG00000097910	RIKEN cDNA 5033428I22 gene	ncRNA	5.2832	7.2606	10.1618	4.76181	2.28289	4.38529	7.64182	8.65624	4.19915	4.56323	4.83252	6.26416	5.62855	3.23113	4.97067	2.9996	4.86876	3.81775
59865027..59865225	17	59865027	59865225	Nudt12	Intergenic	-712381	NM_026497	67993	Mm.36507	NM_026497	ENSMUSG00000024228	nudix (nucleoside diphosphate linked moiety X)-type motif 12	protein-coding	1.54974	1.06489	2.95019	0.877176	2.82644	0.852695	1.52836	3.68351	2.9071	1.22856	1.13262	1.17453	0.827727	1.36048	2.14948	0.87261	0.572796	1.19305
59867329..59867527	8	59867329	59867527	5033428I22Rik	Intergenic	56196	NR_131041	75996	Mm.399754	NR_131041	ENSMUSG00000097910	RIKEN cDNA 5033428I22 gene	ncRNA	0.140885	0.290424	0.491699	0	0.326127	0.243627	0	0	0	0.175509	0.226524	0	0	0.340119	0	0.109076	0.190932	0
59868378..59868576	5	59868378	59868576	4933402J10Rik	Intergenic	508764	NR_040683	71057	Mm.50817	NR_040682	ENSMUSG00000106013	RIKEN cDNA 4933402J10 gene	ncRNA	0.422656	0.290424	0	0.751865	0.326127	0.121814	0.305673	0	0.323011	0.175509	0.226524	0	0	0.17006	0	0.109076	0.190932	0
59868783..59868981	11	59868783	59868981	Pemt	Intergenic	-8891	NM_001290011	18618	Mm.2731	NM_008819	ENSMUSG00000000301	phosphatidylethanolamine N-methyltransferase	protein-coding	1.19752	1.06489	0.983397	2.13028	1.41322	2.43627	3.82091	2.02593	2.42259	1.57958	2.03872	1.37029	0.993273	1.44551	1.47777	1.52707	1.24106	0.954439
59870676..59871667	13	59870676	59871667	Isca1	promoter-TSS	-22	NM_026921	69046	Mm.7884	NM_026921	ENSMUSG00000044792	iron-sulfur cluster assembly 1	protein-coding	2.60638	1.64574	2.13069	3.13277	1.08709	1.58358	4.43225	1.65758	4.19915	2.0476	1.96321	3.62147	0.993273	1.19042	2.14948	1.1453	2.00478	2.54517
59872305..59872503	11	59872305	59872503	Pemt	Intergenic	-12413	NM_001290011	18618	Mm.2731	NM_008819	ENSMUSG00000000301	phosphatidylethanolamine N-methyltransferase	protein-coding	4.36744	5.71167	4.58919	4.38588	2.82644	5.84705	7.03047	4.78856	6.29872	3.74418	2.34075	3.71935	3.14536	2.38083	3.49291	1.63614	2.57758	3.10193
59876712..59876910	4	59876712	59876910	Slc46a2	intron	51117	NM_021053	30936	Mm.284433	NM_021053	ENSMUSG00000028386	solute carrier family 46, member 2	protein-coding	0.140885	0.580848	0.983397	0	0	0	0.611345	0	0.807528	0.117006	0.302032	0.293633	0.331091	0	0	0.436305	0.0954659	0
59879713..59879911	16	59879713	59879911	Arl6	intron	-240577	NM_001347244	56297	Mm.392505	NM_019665	ENSMUSG00000022722	ADP-ribosylation factor-like 6	protein-coding	0.563541	0.096808	0.983397	0.125311	0	0.609068	0.458509	0.184175	0.161506	0.175509	0.377541	0.293633	0.165545	0.17006	0.134343	0.218153	0.0954659	0.318146
59880366..59880564	19	59880366	59880564	Rab11fip2	Intergenic	138802	NM_001033172	74998	Mm.24167	NM_001033172	ENSMUSG00000040022	RAB11 family interacting protein 2 (class I)	protein-coding	0.704426	0.774464	0.491699	1.62904	0.217418	0.365441	0.458509	1.10505	0.323011	0.292514	0.981606	0.489388	0.331091	0.425149	0.134343	0.599919	0.47733	0.23861
59884243..59884441	17	59884243	59884441	Nudt12	Intergenic	-731597	NM_026497	67993	Mm.36507	NM_026497	ENSMUSG00000024228	nudix (nucleoside diphosphate linked moiety X)-type motif 12	protein-coding	0.422656	0.290424	0	0.250622	0	0.243627	0.305673	0	0.161506	0.40952	0.302032	0.293633	0.165545	0.0850298	0	0.272691	0.47733	0
59886430..59886628	11	59886430	59886628	Pemt	Intergenic	-26538	NM_001290011	18618	Mm.2731	NM_008819	ENSMUSG00000000301	phosphatidylethanolamine N-methyltransferase	protein-coding	0.211328	0.096808	0	0.375932	0	0	0.152836	0	0	0.0585029	0.226524	0.293633	0	0	0.134343	0.272691	0	0.159073
59886834..59887032	11	59886834	59887032	Pemt	Intergenic	-26942	NM_001290011	18618	Mm.2731	NM_008819	ENSMUSG00000000301	phosphatidylethanolamine N-methyltransferase	protein-coding	0.422656	0.48404	0.1639	0.125311	0.108709	0	0.152836	0.552526	0.161506	0.351017	0.226524	0.293633	0.165545	0.0850298	0.403028	0.109076	0.381864	0.159073
59887720..59887918	2	59887720	59887918	Baz2b	intron	75978	NM_001001182	407823	Mm.228071	NM_001001182	ENSMUSG00000026987	bromodomain adjacent to zinc finger domain, 2B	protein-coding	0.211328	0.290424	0.655598	0.375932	0.326127	0.121814	0.152836	0.368351	0.484517	0.234012	0.755081	0.978776	0.827727	0.425149	0	0.545381	0.763727	0.159073
59889263..59889461	8	59889263	59889461	Scrg1	Intergenic	-45358	NM_009136	20284	Mm.12886	NM_009136	ENSMUSG00000031610	scrapie responsive gene 1	protein-coding	0.0704426	0.290424	0.1639	0.375932	0.217418	0.487254	0.458509	0.920876	0.161506	0.468023	0.377541	0.293633	0.165545	0.17006	0.53737	0.436305	0.0954659	0.318146
59889619..59889817	5	59889619	59889817	4933402J10Rik	Intergenic	487523	NR_040683	71057	Mm.50817	NR_040682	ENSMUSG00000106013	RIKEN cDNA 4933402J10 gene	ncRNA	0.422656	0.387232	0.327799	0.250622	0.217418	0.974508	0	0.184175	0.969034	0.643532	0.377541	0.587265	0	0.425149	0	0.436305	0.286398	0.477219
59889734..59889932	9	59889734	59889932	Gm7616	intron	90732	NM_001101600	665389	Mm.335214	NM_001101600		predicted gene 7616	protein-coding	0.211328	0.871272	0.1639	0.250622	0.108709	0.243627	0.305673	0	0.161506	0.175509	0	0.293633	0.165545	0	0.403028	0	0.190932	0.159073
59892676..59893013	1	59892676	59893013	Bmpr2	intron	71722	NM_007561	12168	Mm.7106	NM_007561	ENSMUSG00000067336	bone morphogenetic protein receptor, type II (serine/threonine kinase)	protein-coding	0.0704426	0.193616	0	0.125311	0	0.365441	0.152836	0.920876	0	0.40952	0.151016	0	0.165545	0	0	0.163614	0.0954659	0.159073
59893548..59893746	7	59893548	59893746	1700015G11Rik	Intergenic	-622561	NM_001195601	100503036	Mm.279725	NM_001195601	ENSMUSG00000094445	RIKEN cDNA 1700015G11 gene	protein-coding	2.11328	2.03297	0.983397	0.877176	1.08709	1.33995	1.06985	1.4734	0.807528	0.994549	0.302032	1.07665	0.662182	0.765268	0.53737	0.545381	0.668261	0.556756
59893949..59894147	6	59893949	59894147	Gm5570	Intergenic	-133965	NR_152156	434019	Mm.445137	NR_152156	ENSMUSG00000073045	predicted gene 5570	ncRNA	1.62018	1.83935	0.1639	0.250622	0.978382	0.243627	0.917018	0.736701	0.323011	0.351017	0.302032	0.489388	0.331091	0.0850298	0.671713	0.327229	0.286398	0.23861
59897117..59897315	10	59897117	59897315	Gm17455	intron	34742	NM_001164374	100302688	Mm.444135	NM_001164374	ENSMUSG00000090439	predicted gene, 17455	protein-coding	0.352213	0	0.491699	0.125311	0	0.852695	0.152836	0	0	0.175509	0.302032	0.195755	0.165545	0.765268	0.53737	0.327229	0.0954659	0.0795365
59897552..59897750	8	59897552	59897750	Scrg1	Intergenic	-37069	NM_009136	20284	Mm.12886	NM_009136	ENSMUSG00000031610	scrapie responsive gene 1	protein-coding	0.352213	0.387232	0	0.250622	0	0.609068	0	0	0.161506	0.702035	0.151016	0	0	0	0.268685	0.381767	0.0954659	0.159073
59899003..59899201	13	59899003	59899201	Zcchc6	exon	25406	NM_153538	214290	Mm.233082	NM_153538	ENSMUSG00000035248	zinc finger, CCHC domain containing 6	protein-coding	0	0.290424	0.491699	0.375932	0	0	0.152836	0.368351	0.646023	0.351017	0.0755081	0	0	0.340119	0.53737	0	0	0.318146
59900049..59900247	12	59900049	59900247	Sec23a	Intergenic	212856	NM_009147	20334	Mm.491137	NM_009147	ENSMUSG00000020986	SEC23 homolog A, COPII coat complex component	protein-coding	0.0704426	0.096808	0.1639	0.751865	0.217418	0.243627	0.152836	0	0	0.468023	0.302032	0.195755	0	0.17006	0	0.163614	0	0.556756
59901165..59901363	9	59901165	59901363	Thsd4	intron	87763	NM_172444	207596	Mm.28791	NM_172444	ENSMUSG00000032289	thrombospondin, type I, domain containing 4	protein-coding	0.0704426	0.48404	0	0	0.434836	0.487254	0	0.368351	0.323011	0.643532	0.0755081	0	0.165545	0	0	0.218153	0	0.318146
59901745..59901943	10	59901745	59901943	Gm17455	intron	39370	NM_001164374	100302688	Mm.444135	NM_001164374	ENSMUSG00000090439	predicted gene, 17455	protein-coding	0.352213	0.387232	0.1639	0.125311	0.108709	0.121814	0	1.10505	0.323011	0.117006	0.226524	0.195755	0.165545	0.340119	0.134343	0.163614	0	0.23861
59901863..59902061	4	59901863	59902061	Slc46a2	intron	25966	NM_021053	30936	Mm.284433	NM_021053	ENSMUSG00000028386	solute carrier family 46, member 2	protein-coding	0.563541	0.387232	0.327799	0.375932	0.652255	0.121814	0	0.184175	0	0.40952	0.302032	0.39151	0.993273	0.510179	0.53737	0.218153	0.286398	0.318146
59902607..59902805	3	59902607	59902805	Sucnr1	Intergenic	16915	NM_032400	84112	Mm.125110	NM_032400	ENSMUSG00000027762	succinate receptor 1	protein-coding	0.140885	0.096808	0.491699	0.375932	0	1.09632	0.764182	0.368351	0.161506	0.40952	0.302032	0.39151	0.662182	0	0.134343	0.218153	0.286398	0.318146
59908947..59909145	10	59908947	59909145	Gm17455	intron	46572	NM_001164374	100302688	Mm.444135	NM_001164374	ENSMUSG00000090439	predicted gene, 17455	protein-coding	0	0.290424	0.1639	0.125311	0.760964	0.243627	0	0.184175	1.77656	0.292514	0.0755081	0.195755	0	0.17006	0	0.0545381	0.286398	0.0795365
59911015..59911213	9	59911015	59911213	Thsd4	intron	77913	NM_172444	207596	Mm.28791	NM_172444	ENSMUSG00000032289	thrombospondin, type I, domain containing 4	protein-coding	0.140885	0	0	0.501243	0.108709	0	0	0.368351	0	0.292514	0.0755081	0.195755	0	0.0850298	0.134343	0.0545381	0.286398	0.0795365
59911810..59912008	1	59911810	59912008	Fam117b	intron	-57941	NM_001037725	72750	Mm.258250	NM_001037725	ENSMUSG00000041040	family with sequence similarity 117, member B	protein-coding	0.704426	0.580848	0	0	0	0	0.152836	0	0.161506	0.526526	0.302032	0.0978776	0.165545	0.17006	0.403028	0.0545381	0.47733	0.159073
59914787..59914985	4	59914787	59914985	Slc46a2	3' UTR	13042	NM_021053	30936	Mm.284433	NM_021053	ENSMUSG00000028386	solute carrier family 46, member 2	protein-coding	0	0.096808	0	0	0	0	0.305673	0	0	0.292514	0	0	0	0	0.268685	0.218153	0	0
59918438..59919560	11	59918438	59919560	Rai1	intron	484	NM_009021	19377	Mm.296366	NM_009021	ENSMUSG00000062115	retinoic acid induced 1	protein-coding	0.140885	0.193616	0	0.626554	0	0.243627	0	0.552526	0.323011	0.292514	0	0	0	0	0.134343	0.218153	0	0
59920335..59920533	10	59920335	59920533	Gm17455	intron	57960	NM_001164374	100302688	Mm.444135	NM_001164374	ENSMUSG00000090439	predicted gene, 17455	protein-coding	0.0704426	0.193616	0	0.250622	0.434836	0.243627	0	0.184175	0	0.292514	0	0	0	0.17006	0.268685	0.218153	0	0
59921775..59921973	2	59921775	59921973	Baz2b	intron	41923	NM_001001182	407823	Mm.228071	NM_001001182	ENSMUSG00000026987	bromodomain adjacent to zinc finger domain, 2B	protein-coding	0.352213	0.580848	0	0.125311	0.217418	0.974508	0.611345	0	0	0.292514	0	0	0.331091	0	0	0.218153	0	0
59923651..59923906	16	59923651	59923906	Arl6	intron	-284544	NM_001347244	56297	Mm.392505	NM_019665	ENSMUSG00000022722	ADP-ribosylation factor-like 6	protein-coding	0.0704426	0	0	0.375932	0	0.243627	0.152836	0.368351	0.161506	0.351017	0.226524	0.39151	0.165545	0.255089	0	0.436305	0.286398	0
59923914..59924112	12	59923914	59924112	Sec23a	Intergenic	188991	NM_009147	20334	Mm.491137	NM_009147	ENSMUSG00000020986	SEC23 homolog A, COPII coat complex component	protein-coding	3.73346	7.16379	2.45849	3.88464	2.50031	2.80171	3.82091	2.2101	2.7456	2.16461	2.03872	4.01298	1.821	2.04072	2.55251	1.41799	2.95944	1.7498
59923993..59924825	13	59923993	59924825	Zcchc6	promoter-TSS	99	NM_153538	214290	Mm.233082	NM_153538	ENSMUSG00000035248	zinc finger, CCHC domain containing 6	protein-coding	1.12708	1.74254	0.327799	0.125311	0.108709	1.21814	0.917018	2.57845	1.61506	0.877543	0.679573	0.880898	0.827727	0.680239	1.20908	0.927148	0.572796	0.318146
59926990..59927188	2	59926990	59927188	Baz2b	intron	36708	NM_001001182	407823	Mm.228071	NM_001001182	ENSMUSG00000026987	bromodomain adjacent to zinc finger domain, 2B	protein-coding	0.493098	2.22658	1.3112	1.00249	1.30451	0.730881	0.458509	0.920876	0	1.05305	0.679573	1.27241	0.827727	0.595209	1.8808	0.490843	0.954659	0.795365
59928423..59929203	11	59928423	59929203	Rai1	intron	10298	NM_009021	19377	Mm.296366	NM_009021	ENSMUSG00000062115	retinoic acid induced 1	protein-coding	0.774869	0.096808	0.491699	0.250622	0	0	0.611345	0.184175	0.161506	0.526526	0.302032	0.0978776	0.165545	0.595209	0	0.436305	0.0954659	0.159073
59931658..59931856	19	59931658	59931856	Rab11fip2	Intergenic	87510	NM_001033172	74998	Mm.24167	NM_001033172	ENSMUSG00000040022	RAB11 family interacting protein 2 (class I)	protein-coding	8.94622	10.2616	17.5373	14.5361	13.2625	15.8358	19.7159	12.5239	13.405	14.9767	14.5731	16.9328	15.5613	13.5197	18.808	10.5259	14.0335	10.1011
59932320..59932518	17	59932320	59932518	Nudt12	Intergenic	-779674	NM_026497	67993	Mm.36507	NM_026497	ENSMUSG00000024228	nudix (nucleoside diphosphate linked moiety X)-type motif 12	protein-coding	0.211328	0	0.327799	0	0.217418	0	0	0	0.646023	0.40952	0.151016	0.0978776	0.165545	0.425149	0	0.109076	0.381864	0
59932606..59932804	15	59932606	59932804	4933412E24Rik	Intergenic	-84532	NM_027668	71088	Mm.425950	NM_027668	ENSMUSG00000071749	RIKEN cDNA 4933412E24 gene	protein-coding	0.422656	0.387232	0.1639	0.250622	0	0.243627	0	0.184175	0.323011	0.234012	0.0755081	0.39151	0.331091	0.340119	0	0.109076	0.0954659	0.318146
59935097..59935295	9	59935097	59935295	Thsd4	intron	53831	NM_172444	207596	Mm.28791	NM_172444	ENSMUSG00000032289	thrombospondin, type I, domain containing 4	protein-coding	0.140885	0.580848	0.1639	0.626554	0	0.243627	0	0.552526	0.323011	0.40952	0.226524	0.293633	0.993273	0.510179	0.134343	0.327229	0.286398	0.0795365
59935645..59935843	18	59935645	59935843	Mir6355	Intergenic	196460	NR_105773	102465182		NR_105773	ENSMUSG00000098287	microRNA 6355	ncRNA	0.352213	0.193616	0.491699	0.125311	0.326127	0.121814	0	0	0	0.40952	0.528557	0.195755	0.331091	1.27545	0.268685	0.272691	0.0954659	0.477219
59937496..59937703	13	59937496	59937703	Zcchc6	Intergenic	-13092	NM_153538	214290	Mm.233082	NM_153538	ENSMUSG00000035248	zinc finger, CCHC domain containing 6	protein-coding	0.986197	1.06489	2.45849	1.50373	1.73935	1.8272	4.12658	2.2101	1.61506	1.28706	1.51016	1.27241	1.48991	1.87066	1.61211	0.599919	1.24106	1.19305
59938112..59938375	11	59938112	59938375	Rai1	intron	-15340	NM_001037764	19377	Mm.296366	NM_009021	ENSMUSG00000062115	retinoic acid induced 1	protein-coding	5.07187	4.54998	5.40869	3.5087	3.26127	3.65441	6.41913	3.49933	6.13722	2.86664	2.41626	3.62147	3.642	3.48622	3.89593	1.69068	2.48211	2.46563
59938731..59938929	12	59938731	59938929	Sec23a	Intergenic	174174	NM_009147	20334	Mm.491137	NM_009147	ENSMUSG00000020986	SEC23 homolog A, COPII coat complex component	protein-coding	1.54974	2.61382	0.327799	2.88215	0.869673	1.21814	0.764182	0.920876	1.13054	0.351017	1.13262	1.17453	0.662182	0.680239	0.268685	0.708996	0.47733	0.795365
59940495..59940693	18	59940495	59940693	Mir6355	Intergenic	201310	NR_105773	102465182		NR_105773	ENSMUSG00000098287	microRNA 6355	ncRNA	0.352213	0.193616	0	0	0	0.365441	0.305673	0.184175	0.161506	0.117006	0.226524	0.293633	0.165545	0.17006	0.134343	0.109076	0.286398	0.0795365
59940516..59940714	13	59940516	59940714	Zcchc6	Intergenic	-16107	NM_153538	214290	Mm.233082	NM_153538	ENSMUSG00000035248	zinc finger, CCHC domain containing 6	protein-coding	0	0.48404	0	0.125311	0.108709	0.730881	0	0	0	0.117006	0.226524	0.293633	0.165545	0.255089	0.268685	0.109076	0.286398	0.0795365
59943883..59944081	13	59943883	59944081	Zcchc6	Intergenic	-19474	NM_153538	214290	Mm.233082	NM_153538	ENSMUSG00000035248	zinc finger, CCHC domain containing 6	protein-coding	0	0.290424	0.327799	0	0.108709	0	0.917018	0	0.161506	0.175509	0.226524	0.0978776	0.165545	0.340119	0	0.0545381	0	0.318146
59944366..59944564	17	59944366	59944564	Nudt12	Intergenic	-791720	NM_026497	67993	Mm.36507	NM_026497	ENSMUSG00000024228	nudix (nucleoside diphosphate linked moiety X)-type motif 12	protein-coding	0.0704426	0.387232	0	0.250622	0.217418	0.243627	0	0.920876	0	0.351017	0.151016	0.293633	0	0.0850298	0.134343	0.163614	0.190932	0.23861
59944764..59944962	17	59944764	59944962	Nudt12	Intergenic	-792118	NM_026497	67993	Mm.36507	NM_026497	ENSMUSG00000024228	nudix (nucleoside diphosphate linked moiety X)-type motif 12	protein-coding	0.281771	0.096808	0.1639	0.375932	0.217418	1.33995	0.458509	0.184175	0	0.351017	0.151016	0.293633	0.165545	0	0.403028	0.163614	0.190932	0.23861
59945733..59945931	15	59945733	59945931	4933412E24Rik	Intergenic	-97659	NM_027668	71088	Mm.425950	NM_027668	ENSMUSG00000071749	RIKEN cDNA 4933412E24 gene	protein-coding	2.39505	1.93616	1.8029	1.1278	2.06547	1.09632	3.3624	2.76263	2.42259	1.46257	1.43465	0.685143	0.662182	0.850298	0.671713	0.87261	1.24106	0.556756
59945967..59946165	11	59945967	59946165	Rai1	intron	-7518	NM_001037764	19377	Mm.296366	NM_009021	ENSMUSG00000062115	retinoic acid induced 1	protein-coding	1.76107	1.83935	4.09749	3.38339	2.60902	2.6799	4.43225	4.42021	4.52216	2.57413	2.41626	2.15331	2.48318	1.53054	2.14948	0.981686	3.15038	1.19305
59949200..59949398	12	59949200	59949398	Sec23a	Intergenic	163705	NM_009147	20334	Mm.491137	NM_009147	ENSMUSG00000020986	SEC23 homolog A, COPII coat complex component	protein-coding	8.17135	12.2946	15.2427	12.4058	11.6319	12.0595	17.729	14.1815	9.52884	10.6475	11.2507	11.7453	12.2504	8.50298	11.1504	5.78104	9.35566	9.94207
59949260..59949458	18	59949260	59949458	Mir6355	Intergenic	210075	NR_105773	102465182		NR_105773	ENSMUSG00000098287	microRNA 6355	ncRNA	0.281771	0.290424	0.1639	0.250622	0.217418	0.852695	0.458509	1.65758	0	0.585029	0.830589	0.685143	0.662182	0.850298	0.403028	0.0545381	0.954659	0.556756
59950667..59951019	15	59950667	59951019	4933412E24Rik	Intergenic	-102670	NM_027668	71088	Mm.425950	NM_027668	ENSMUSG00000071749	RIKEN cDNA 4933412E24 gene	protein-coding	0	0.096808	0	0	0.108709	0.121814	0	0.184175	0	0.0585029	0.453049	0.195755	0.165545	0.0850298	0.403028	0.272691	0.0954659	0.159073
59953326..59953524	11	59953326	59953524	Rai1	promoter-TSS	-159	NM_001037764	19377	Mm.296366	NM_009021	ENSMUSG00000062115	retinoic acid induced 1	protein-coding	2.04284	3.09786	0.983397	1.62904	1.41322	1.46176	3.51524	1.10505	1.61506	1.34557	1.35915	1.85967	1.821	0.680239	0.806055	0.490843	1.71839	1.19305
59954909..59955107	12	59954909	59955107	Sec23a	Intergenic	157996	NM_009147	20334	Mm.491137	NM_009147	ENSMUSG00000020986	SEC23 homolog A, COPII coat complex component	protein-coding	1.05664	0.96808	0.327799	0.125311	0	1.09632	0	0.552526	0.969034	0.234012	0.151016	0.685143	0.827727	1.27545	0.268685	0.272691	0.286398	0.23861
59957633..59957831	5	59957633	59957831	4933402J10Rik	Intergenic	419509	NR_040683	71057	Mm.50817	NR_040682	ENSMUSG00000106013	RIKEN cDNA 4933402J10 gene	ncRNA	3.09948	3.29147	2.62239	1.87966	2.17418	1.8272	2.13971	1.4734	1.45355	1.81359	2.11423	1.66392	1.32436	1.44551	2.41817	1.1453	1.43199	1.59073
59957866..59958064	1	59957866	59958064	Fam117b	Intergenic	-11885	NM_001037725	72750	Mm.258250	NM_001037725	ENSMUSG00000041040	family with sequence similarity 117, member B	protein-coding	1.62018	2.61382	0.983397	1.1278	1.1958	1.21814	1.98687	1.28923	0.969034	1.05305	0.679573	1.66392	0.827727	0.340119	0.403028	0.654458	0.763727	1.11351
59958592..59958790	9	59958592	59958790	Thsd4	intron	30336	NM_172444	207596	Mm.28791	NM_172444	ENSMUSG00000032289	thrombospondin, type I, domain containing 4	protein-coding	4.71966	4.06594	3.76969	2.25559	3.04386	3.53259	4.27942	5.34108	2.9071	5.32376	2.49177	2.54482	2.81427	3.9964	4.56765	2.34514	2.19572	3.18146
59959915..59960113	8	59959915	59960113	Sap30	Intergenic	6643	NM_021788	60406	Mm.118	NM_021788	ENSMUSG00000031609	sin3 associated polypeptide	protein-coding	0.140885	0.096808	0.655598	0.125311	0.434836	0.365441	0	0.184175	0	0.0585029	0.226524	0.489388	0.496636	1.10539	0.134343	0.163614	0.0954659	0.318146
59960244..59960442	11	59960244	59960442	Rai1	intron	6759	NM_001037764	19377	Mm.296366	NM_009021	ENSMUSG00000062115	retinoic acid induced 1	protein-coding	0.281771	0.096808	0.1639	0.125311	0	0.121814	0	0	0.161506	0.292514	0.302032	0	0	0	0.134343	0.109076	0.0954659	0.23861
59960292..59960490	17	59960292	59960490	Nudt12	Intergenic	-807646	NM_026497	67993	Mm.36507	NM_026497	ENSMUSG00000024228	nudix (nucleoside diphosphate linked moiety X)-type motif 12	protein-coding	0.422656	0.290424	0	0	0.108709	0	0.305673	0.920876	0.323011	0.526526	0.906097	0.0978776	0.165545	0.595209	0.134343	0.981686	0	0.159073
59962711..59963643	2	59962711	59963643	Baz2b	intron	620	NM_001001182	407823	Mm.228071	NM_001001182	ENSMUSG00000026987	bromodomain adjacent to zinc finger domain, 2B	protein-coding	0.774869	0.677656	0.1639	0.751865	0.326127	0.121814	0.152836	0.552526	0.161506	0.40952	0.604065	0.587265	0	0.0850298	0.671713	0.381767	0.572796	0.23861
59965523..59965721	9	59965523	59965721	Thsd4	intron	23405	NM_172444	207596	Mm.28791	NM_172444	ENSMUSG00000032289	thrombospondin, type I, domain containing 4	protein-coding	0.0704426	0.096808	0.327799	1.00249	0	0	0	0.736701	0.161506	0.292514	0.0755081	0.293633	0.165545	0.0850298	0.134343	0	0.0954659	0.397683
59965596..59965794	17	59965596	59965794	Nudt12	Intergenic	-812950	NM_026497	67993	Mm.36507	NM_026497	ENSMUSG00000024228	nudix (nucleoside diphosphate linked moiety X)-type motif 12	protein-coding	0	0.580848	0.327799	0.250622	0.217418	0	0	0.184175	0.161506	0.40952	0.453049	0.0978776	0.165545	0.255089	0.134343	0.381767	0.0954659	0.23861
59965906..59966983	8	59965906	59966983	Sap30	promoter-TSS	212	NM_021788	60406	Mm.118	NM_021788	ENSMUSG00000031609	sin3 associated polypeptide	protein-coding	10.9186	17.5222	15.0788	10.1502	5.76158	10.2323	11.9212	11.2347	9.85185	9.12645	8.53242	9.78776	6.29073	8.8431	8.32924	6.98088	8.30554	5.16988
59968950..59969148	17	59968950	59969148	Nudt12	Intergenic	-816304	NM_026497	67993	Mm.36507	NM_026497	ENSMUSG00000024228	nudix (nucleoside diphosphate linked moiety X)-type motif 12	protein-coding	0.422656	0	0.491699	0.250622	0.217418	0.121814	0.305673	0.368351	0.323011	0.175509	0.528557	0.0978776	0.331091	0.17006	0.134343	0.327229	0.190932	0.0795365
59969397..59970733	1	59969397	59970733	Fam117b	exon	215	NM_001037725	72750	Mm.258250	NM_001037725	ENSMUSG00000041040	family with sequence similarity 117, member B	protein-coding	0	0.387232	0	0.250622	0	0.121814	0	0.552526	0	0.117006	0.151016	0.0978776	0	0.17006	0.134343	0.272691	0	0
59972321..59972519	19	59972321	59972519	Rab11fip2	Intergenic	46847	NM_001033172	74998	Mm.24167	NM_001033172	ENSMUSG00000040022	RAB11 family interacting protein 2 (class I)	protein-coding	0.140885	0.096808	0.1639	1.00249	0	0.365441	0	0	0	0.117006	0.151016	0.0978776	0.165545	0.0850298	0.134343	0.272691	0	0
59973575..59973794	3	59973575	59973794	Sucnr1	Intergenic	87894	NM_032400	84112	Mm.125110	NM_032400	ENSMUSG00000027762	succinate receptor 1	protein-coding	0.281771	0.096808	0.491699	0	0.217418	0	0.152836	0.184175	0.323011	0.526526	0.0755081	0.587265	0.331091	0.255089	0	0.218153	0.190932	0.477219
59973601..59973799	8	59973601	59973799	2500002B13Rik	intron	6940	NR_126553	78353	Mm.426240	NR_126553	ENSMUSG00000096917	RIKEN cDNA 2500002B13 gene	ncRNA	3.73346	5.80848	4.09749	4.6365	4.56578	4.01985	5.65494	2.57845	5.00668	3.45167	2.03872	2.74057	1.821	4.08143	3.89593	1.8543	2.29118	1.98841
59973663..59973861	16	59973663	59973861	Arl6	intron	-334527	NM_001347244	56297	Mm.392505	NM_019665	ENSMUSG00000022722	ADP-ribosylation factor-like 6	protein-coding	0.140885	0.48404	0.1639	0	0.652255	0.974508	0.152836	0	0	0.292514	0.755081	0.489388	0.165545	0.595209	0.134343	0.381767	0.286398	0.477219
59975826..59976024	18	59975826	59976024	Mir6355	Intergenic	236641	NR_105773	102465182		NR_105773	ENSMUSG00000098287	microRNA 6355	ncRNA	0.0704426	0.193616	0	0.125311	0.326127	0.243627	1.06985	0.368351	0.646023	0	0.377541	0.195755	0.331091	0.0850298	0.134343	0.109076	0	0.318146
59976595..59976965	5	59976595	59976965	4933402J10Rik	Intergenic	400461	NR_040683	71057	Mm.50817	NR_040682	ENSMUSG00000106013	RIKEN cDNA 4933402J10 gene	ncRNA	0.704426	0.774464	0.327799	1.62904	1.95676	0.730881	0.917018	1.28923	1.61506	0.40952	0.679573	0.978776	0.827727	0.850298	1.34343	0.109076	0.954659	0.477219
59977291..59977489	7	59977291	59977489	1700015G11Rik	Intergenic	-706304	NM_001195601	100503036	Mm.279725	NM_001195601	ENSMUSG00000094445	RIKEN cDNA 1700015G11 gene	protein-coding	0.0704426	0.096808	0	0.125311	0.217418	0	0	0.552526	0	0.643532	0.151016	0.489388	0	0.340119	0.403028	0.272691	0.286398	0.397683
59978557..59978755	9	59978557	59978755	Thsd4	intron	10371	NM_172444	207596	Mm.28791	NM_172444	ENSMUSG00000032289	thrombospondin, type I, domain containing 4	protein-coding	0.493098	0.193616	0.819498	0.250622	0.869673	0.121814	0.305673	0	0.323011	0.40952	0.453049	0.195755	0.165545	0.0850298	0.268685	0.327229	0.381864	0.0795365
59981552..59981750	7	59981552	59981750	1700015G11Rik	Intergenic	-710565	NM_001195601	100503036	Mm.279725	NM_001195601	ENSMUSG00000094445	RIKEN cDNA 1700015G11 gene	protein-coding	0.915754	0.871272	0.491699	0.375932	0.108709	0.365441	0.305673	0.368351	0.969034	0.643532	0.226524	0.78302	0.165545	0.17006	0	0.436305	0.47733	0.318146
59981944..59982142	10	59981944	59982142	Gm17455	intron	119569	NM_001164374	100302688	Mm.444135	NM_001164374	ENSMUSG00000090439	predicted gene, 17455	protein-coding	6.05807	7.74464	9.50618	9.89955	6.19642	13.5213	10.5457	9.57711	4.19915	5.38227	5.13455	4.11086	4.13864	5.95209	6.71713	3.32683	3.9141	3.65868
59982689..59982887	8	59982689	59982887	2500002B13Rik	intron	-1824	NR_126556	78353	Mm.426240	NR_126553	ENSMUSG00000096917	RIKEN cDNA 2500002B13 gene	ncRNA	2.88815	2.61382	2.62239	1.1278	1.52193	2.43627	1.37553	0.920876	1.77656	1.57958	1.35915	1.66392	3.14536	1.44551	1.61211	1.09076	1.14559	1.19305
59983253..59983616	1	59983253	59983616	Fam117b	intron	13585	NM_001037725	72750	Mm.258250	NM_001037725	ENSMUSG00000041040	family with sequence similarity 117, member B	protein-coding	1.90195	3.00105	2.29459	1.50373	0.434836	0.974508	2.90389	0.736701	2.42259	1.17006	0.830589	1.17453	0.496636	1.10539	0.671713	0.981686	0.668261	0.715829
59984504..59984702	10	59984504	59984702	Gm17455	intron	122129	NM_001164374	100302688	Mm.444135	NM_001164374	ENSMUSG00000090439	predicted gene, 17455	protein-coding	2.74726	3.48509	1.1473	0.751865	0.869673	0.974508	2.59822	0.736701	1.13054	0.643532	0.981606	1.27241	0.993273	0.850298	1.8808	0.981686	0.381864	0.795365
59985077..59985275	7	59985077	59985275	1700015G11Rik	Intergenic	-714090	NM_001195601	100503036	Mm.279725	NM_001195601	ENSMUSG00000094445	RIKEN cDNA 1700015G11 gene	protein-coding	0.0704426	0.096808	0	0	0	0.243627	0.764182	0	0.323011	0.292514	0.377541	0.39151	0	0.255089	0.134343	0.218153	0.572796	0
59987395..59987593	18	59987395	59987593	Mir6355	Intergenic	248210	NR_105773	102465182		NR_105773	ENSMUSG00000098287	microRNA 6355	ncRNA	0.352213	1.83935	0	0.375932	0.108709	0	0.458509	0.736701	0.646023	0.234012	0.302032	0.293633	0	0.510179	0.268685	0.109076	0.190932	0.318146
59989959..59991158	8	59989959	59991158	Hmgb2	promoter-TSS	-81	NM_008252	97165	Mm.276881	NM_008252	ENSMUSG00000054717	high mobility group box 2	protein-coding	0.140885	0.096808	0.1639	0	0.434836	0.852695	1.37553	0	0.484517	0.234012	0.302032	0.293633	0.496636	0.0850298	0.806055	0.109076	0.190932	0.318146
59990216..59990471	11	59990216	59990471	Mir6921	intron	23775	NR_105886	102465555		NR_105886	ENSMUSG00000098547	microRNA 6921	ncRNA	0.422656	0.290424	0.327799	0.501243	0.326127	0.243627	0	0	0.807528	0.351017	0.0755081	0.195755	0.496636	0.0850298	0.268685	0.272691	0.190932	0
59992919..59993117	18	59992919	59993117	Mir6355	Intergenic	253734	NR_105773	102465182		NR_105773	ENSMUSG00000098287	microRNA 6355	ncRNA	1.05664	1.2585	0.655598	1.1278	0.326127	0.852695	0	2.2101	0.161506	0.81904	0.604065	0.587265	0	0.510179	0.268685	0.272691	0.668261	0.556756
59995302..59995500	18	59995302	59995500	Mir6355	Intergenic	256117	NR_105773	102465182		NR_105773	ENSMUSG00000098287	microRNA 6355	ncRNA	0.211328	0.48404	0.491699	0.250622	0.217418	0.121814	0.458509	0.736701	1.13054	0.292514	0.906097	0.0978776	0.165545	0.17006	1.47777	0.599919	0.286398	0.0795365
59995566..59995764	18	59995566	59995764	Mir6355	Intergenic	256381	NR_105773	102465182		NR_105773	ENSMUSG00000098287	microRNA 6355	ncRNA	0.493098	0.290424	0.1639	0.375932	0.108709	0.243627	0.152836	0	0.161506	0.468023	0.453049	0.0978776	0	0.425149	0.268685	0.218153	0.381864	0.159073
59995615..59995813	15	59995615	59995813	4933412E24Rik	Intergenic	-147541	NM_027668	71088	Mm.425950	NM_027668	ENSMUSG00000071749	RIKEN cDNA 4933412E24 gene	protein-coding	7.67825	6.00209	11.9647	9.273	9.13157	14.7394	11.9212	13.8131	9.04432	10.2965	9.21199	11.8432	9.60164	9.01316	12.2252	6.38096	7.82821	9.1467
59998482..59998768	15	59998482	59998768	4933412E24Rik	Intergenic	-150452	NM_027668	71088	Mm.425950	NM_027668	ENSMUSG00000071749	RIKEN cDNA 4933412E24 gene	protein-coding	1.69062	2.32339	0.819498	0.375932	0.326127	0.609068	0.764182	0.184175	0.807528	0.81904	0.679573	0.880898	0.827727	0.680239	0.671713	0.818072	0.47733	0.477219
60000116..60000314	16	60000116	60000314	Arl6	intron	-360980	NM_001347244	56297	Mm.392505	NM_019665	ENSMUSG00000022722	ADP-ribosylation factor-like 6	protein-coding	6.33984	10.8425	9.99787	7.14272	5.87029	8.28332	12.2269	6.81449	9.20583	6.84484	5.73862	8.80898	5.95964	4.8467	7.52318	4.03582	6.96901	4.93127
60000451..60000649	7	60000451	60000649	1700015G11Rik	Intergenic	-729464	NM_001195601	100503036	Mm.279725	NM_001195601	ENSMUSG00000094445	RIKEN cDNA 1700015G11 gene	protein-coding	2.32461	2.32339	0.819498	0.501243	0.760964	0.974508	0.458509	2.02593	1.93807	0.760537	0.302032	0.78302	0.165545	0.255089	0.53737	0.818072	0	0.556756
60000562..60000760	1	60000562	60000760	Fam117b	intron	30811	NM_001037725	72750	Mm.258250	NM_001037725	ENSMUSG00000041040	family with sequence similarity 117, member B	protein-coding	0.352213	0.580848	0.491699	0.626554	0.543546	0.365441	0.764182	0.368351	0.323011	0.526526	0.302032	0.489388	0.827727	0.340119	0.134343	0.218153	0.286398	0.477219
60003117..60003315	11	60003117	60003315	Mir6921	exon	10903	NR_105886	102465555		NR_105886	ENSMUSG00000098547	microRNA 6921	ncRNA	0.281771	0.193616	0.327799	1.00249	0.217418	0	0.152836	0.368351	0.161506	0.292514	0.679573	0.489388	0.496636	0.425149	0.403028	0.436305	0.572796	0.0795365
60004675..60004873	8	60004675	60004873	Hmgb2	3' UTR	14134	NM_008252	97165	Mm.276881	NM_008252	ENSMUSG00000054717	high mobility group box 2	protein-coding	2.25416	2.12978	3.11409	1.37842	2.06547	2.6799	2.75105	2.02593	2.26108	1.69658	1.35915	1.7618	0.993273	1.95569	1.74645	1.09076	1.14559	1.35212
60006017..60006215	1	60006017	60006215	Fam117b	intron	36266	NM_001037725	72750	Mm.258250	NM_001037725	ENSMUSG00000041040	family with sequence similarity 117, member B	protein-coding	0.704426	1.64574	0.1639	0.375932	1.1958	0.365441	0.305673	0.552526	0.646023	0.585029	0.0755081	0.587265	0.331091	0.255089	0.671713	0.436305	0.0954659	0.397683
60006264..60006462	9	60006264	60006462	Thsd4	intron	-17336	NM_172444	207596	Mm.28791	NM_172444	ENSMUSG00000032289	thrombospondin, type I, domain containing 4	protein-coding	5.14231	10.2616	11.6369	9.39831	7.50093	11.085	11.7684	15.4707	7.91378	8.1319	8.07937	7.14506	9.76718	7.56765	8.46358	3.38136	6.77808	7.23783
60006905..60007103	8	60006905	60007103	Hmgb2	intron	16364	NM_008252	97165	Mm.276881	NM_008252	ENSMUSG00000054717	high mobility group box 2	protein-coding	1.76107	1.35531	1.3112	0.501243	0.978382	2.6799	1.37553	2.2101	0.807528	1.17006	0.981606	0.978776	0.827727	0.510179	1.07474	1.09076	0.763727	0.477219
60008385..60008583	9	60008385	60008583	Thsd4	intron	-19457	NM_172444	207596	Mm.28791	NM_172444	ENSMUSG00000032289	thrombospondin, type I, domain containing 4	protein-coding	0.281771	0.193616	0	0	0.326127	0.121814	0	0	0.161506	0.175509	0.226524	0.293633	0	0	0.53737	0.327229	0.190932	0
60009744..60009942	8	60009744	60009942	Hmgb2	intron	19203	NM_008252	97165	Mm.276881	NM_008252	ENSMUSG00000054717	high mobility group box 2	protein-coding	0.140885	0.096808	0	0.125311	0.326127	0.365441	0	0.184175	0	0.175509	0.226524	0.293633	0.662182	0.17006	0	0.327229	0.190932	0
60009928..60010126	13	60009928	60010126	Zcchc6	Intergenic	-85519	NM_153538	214290	Mm.233082	NM_153538	ENSMUSG00000035248	zinc finger, CCHC domain containing 6	protein-coding	1.12708	0.96808	0.655598	0.375932	0.326127	0.243627	0.917018	0.920876	2.09957	0.526526	0.830589	0.293633	1.32436	0.340119	0	0.545381	0.286398	0.397683
60010295..60010493	3	60010295	60010493	Sucnr1	Intergenic	124603	NM_032400	84112	Mm.125110	NM_032400	ENSMUSG00000027762	succinate receptor 1	protein-coding	0.211328	0.193616	0	0.125311	0.108709	0.243627	0.152836	0.184175	0	0.585029	0.0755081	0.685143	2.15209	0.425149	0.268685	0.381767	0.381864	0.23861
60010577..60010796	2	60010577	60010796	2022-03-07	Intergenic	-37306	NM_020575	57438	Mm.260635	NM_020575	ENSMUSG00000026977	membrane-associated ring finger (C3HC4) 7	protein-coding	0.493098	0.290424	0.327799	0	0.434836	0	0	0.552526	0.161506	0.175509	1.35915	0.0978776	0	0.425149	0.403028	0.436305	0.381864	0.397683
60011623..60011821	8	60011623	60011821	Hmgb2	intron	21082	NM_008252	97165	Mm.276881	NM_008252	ENSMUSG00000054717	high mobility group box 2	protein-coding	0.281771	0.096808	0.327799	0	0.108709	0.121814	0.152836	0.368351	0.161506	0.351017	0.604065	0	0	0.340119	0.403028	0.218153	0.0954659	0.397683
60012583..60012781	9	60012583	60012781	Thsd4	intron	-23655	NM_172444	207596	Mm.28791	NM_172444	ENSMUSG00000032289	thrombospondin, type I, domain containing 4	protein-coding	1.40885	1.83935	4.91699	4.13526	1.73935	3.53259	5.50211	2.39428	4.52216	3.15916	2.49177	1.56604	1.821	2.63592	2.14948	1.63614	1.43199	2.30656
60013602..60013800	13	60013602	60013800	Zcchc6	Intergenic	-89193	NM_153538	214290	Mm.233082	NM_153538	ENSMUSG00000035248	zinc finger, CCHC domain containing 6	protein-coding	3.09948	3.96913	6.22818	3.88464	3.80482	5.72524	5.50211	4.97273	3.55313	3.51017	5.13455	4.60025	4.63527	3.65628	5.3737	2.67237	4.00957	3.18146
60013604..60013802	1	60013604	60013802	Fam117b	intron	43853	NM_001037725	72750	Mm.258250	NM_001037725	ENSMUSG00000041040	family with sequence similarity 117, member B	protein-coding	0.352213	0.193616	0.1639	0	0.326127	1.09632	0	0	0	0.175509	0.151016	0	0	0.0850298	0.134343	0.163614	0	0.0795365
60016008..60016206	18	60016008	60016206	Mir6355	Intergenic	276823	NR_105773	102465182		NR_105773	ENSMUSG00000098287	microRNA 6355	ncRNA	0.140885	0	0.1639	0	0.326127	0.121814	0	0	0.161506	0.175509	0.151016	0	0	0.17006	0	0.163614	0	0.0795365
60016896..60017094	18	60016896	60017094	Mir6355	Intergenic	277711	NR_105773	102465182		NR_105773	ENSMUSG00000098287	microRNA 6355	ncRNA	0.422656	0.387232	0.1639	0	0.326127	0.487254	0	0.184175	0.323011	0.175509	0.151016	0	0.165545	0.0850298	0.268685	0.163614	0	0.0795365
60016962..60017160	10	60016962	60017160	Cdh23	intron	142177	NR_045556	22295	Mm.440327	NM_023370	ENSMUSG00000012819	cadherin 23 (otocadherin)	protein-coding	0.563541	0.193616	0.1639	0.375932	0.434836	0.365441	0.611345	0	0	0.175509	0.151016	0	0	0.0850298	0.268685	0.163614	0	0.0795365
60017652..60017850	3	60017652	60017850	Sucnr1	Intergenic	131960	NM_032400	84112	Mm.125110	NM_032400	ENSMUSG00000027762	succinate receptor 1	protein-coding	5.42408	6.58294	5.24479	4.76181	5.87029	7.30881	5.19643	8.47206	4.19915	6.20131	6.56921	6.65567	5.463	4.50658	3.62725	3.59952	6.49168	4.37451
60018793..60018991	1	60018793	60018991	Fam117b	intron	49042	NM_001037725	72750	Mm.258250	NM_001037725	ENSMUSG00000041040	family with sequence similarity 117, member B	protein-coding	4.93098	7.06698	9.50618	8.89707	7.06609	9.13602	8.10032	9.20876	6.62173	5.20676	6.94675	6.65567	5.463	6.03712	5.77673	3.87221	4.4869	5.6471
60019051..60019818	19	60019051	60019818	Rab11fip2	promoter-TSS	122	NM_001164367	74998	Mm.24167	NM_001033172	ENSMUSG00000040022	RAB11 family interacting protein 2 (class I)	protein-coding	3.38125	3.96913	3.60579	6.8921	4.23966	3.41078	4.43225	2.2101	4.19915	2.69113	2.49177	2.64269	2.48318	3.06107	2.28382	2.07245	2.00478	1.7498
60022770..60022968	11	60022770	60022968	Srebf1	intron	1104	NM_001358314	20787	Mm.278701	NM_011480	ENSMUSG00000020538	sterol regulatory element binding transcription factor 1	protein-coding	2.32461	4.25955	5.24479	2.38091	2.28289	3.77622	3.20956	3.86768	3.55313	2.1061	1.96321	2.44694	1.98655	2.21078	2.82119	1.1453	1.24106	2.46563
60023879..60024168	11	60023879	60024168	Srebf1	promoter-TSS	-51	NM_001358314	20787	Mm.278701	NM_011480	ENSMUSG00000020538	sterol regulatory element binding transcription factor 1	protein-coding	0.0704426	0.290424	0	0.751865	0	0.121814	0	0.184175	0.161506	0.526526	0.226524	0.39151	0	0.17006	0.134343	0.327229	0.286398	0.23861
60026488..60026686	3	60026488	60026686	Sucnr1	Intergenic	140796	NM_032400	84112	Mm.125110	NM_032400	ENSMUSG00000027762	succinate receptor 1	protein-coding	0.845312	0.580848	0.1639	0.375932	0.326127	0.609068	0	0	0	0.234012	1.13262	0.39151	0.496636	0.17006	0.53737	0.163614	0.668261	0.477219
60026717..60026915	1	60026717	60026915	Fam117b	intron	56966	NM_001037725	72750	Mm.258250	NM_001037725	ENSMUSG00000041040	family with sequence similarity 117, member B	protein-coding	0.704426	1.35531	1.1473	0.375932	0.543546	1.21814	1.52836	0.368351	0.323011	1.52107	0.604065	1.07665	0.993273	0.510179	0.53737	0.490843	0.859193	1.03398
60027332..60027530	17	60027332	60027530	Nudt12	Intergenic	-874686	NM_026497	67993	Mm.36507	NM_026497	ENSMUSG00000024228	nudix (nucleoside diphosphate linked moiety X)-type motif 12	protein-coding	0.704426	0.193616	0.327799	0.125311	0.434836	0.243627	0	0	0.807528	0.234012	0	0.489388	0.165545	0.17006	0	0.109076	0.190932	0.23861
60027529..60027727	9	60027529	60027727	Thsd4	intron	-38601	NM_172444	207596	Mm.28791	NM_172444	ENSMUSG00000032289	thrombospondin, type I, domain containing 4	protein-coding	0.281771	0.096808	0.1639	0	0.434836	0.243627	0.152836	1.10505	0	0.175509	0.226524	0.39151	0.993273	0.0850298	0.268685	0.272691	0	0.318146
60027696..60027894	12	60027696	60027894	Sec23a	Intergenic	85209	NM_009147	20334	Mm.491137	NM_009147	ENSMUSG00000020986	SEC23 homolog A, COPII coat complex component	protein-coding	0.563541	0.096808	0.327799	0.375932	0	0.243627	0.152836	0.184175	0	0.175509	0.226524	0.39151	0.827727	0.0850298	0.134343	0.272691	0	0.318146
60028608..60028956	9	60028608	60028956	Thsd4	intron	-39755	NM_172444	207596	Mm.28791	NM_172444	ENSMUSG00000032289	thrombospondin, type I, domain containing 4	protein-coding	2.39505	3.09786	4.75309	3.38339	3.15256	3.16715	4.73793	3.31516	2.9071	3.10065	2.49177	4.30661	6.12518	2.55089	4.70199	1.69068	3.05491	2.62471
60028800..60028998	13	60028800	60028998	A530065N20Rik	Intergenic	-102173	NR_046142	328263	Mm.123405	NR_046142	ENSMUSG00000114531	RIKEN cDNA A530046M15 gene	ncRNA	0.0704426	0.580848	0	0.250622	0	0.121814	0	0.736701	0	0.234012	0.226524	0.195755	0	0	0.268685	0.218153	0.190932	0.0795365
60032380..60032578	3	60032380	60032578	Sucnr1	Intergenic	146688	NM_032400	84112	Mm.125110	NM_032400	ENSMUSG00000027762	succinate receptor 1	protein-coding	0	0.48404	0.1639	0.250622	0.326127	0.609068	0.305673	0	0.646023	0.234012	0.226524	0.195755	0	0.0850298	0.268685	0.218153	0.190932	0.0795365
60033750..60034183	11	60033750	60034183	Srebf1	exon	162	NM_011480	20787	Mm.278701	NM_011480	ENSMUSG00000020538	sterol regulatory element binding transcription factor 1	protein-coding	0.211328	0.677656	0.491699	0.125311	1.1958	0.609068	0.305673	0.368351	0.484517	0.234012	0.226524	0.195755	0.496636	0	0.134343	0.218153	0.190932	0.0795365
60036447..60036645	11	60036447	60036645	Srebf1	promoter-TSS	-463	NM_001358315	20787	Mm.278701	NM_011480	ENSMUSG00000020538	sterol regulatory element binding transcription factor 1	protein-coding	0.281771	0.580848	0.1639	1.25311	0	0.487254	0.152836	0.184175	0.161506	0.234012	0.226524	0.195755	0.165545	0.255089	0.403028	0.218153	0.190932	0.0795365
60038459..60038657	15	60038459	60038657	4933412E24Rik	Intergenic	-190385	NM_027668	71088	Mm.425950	NM_027668	ENSMUSG00000071749	RIKEN cDNA 4933412E24 gene	protein-coding	0.0704426	0.290424	0.327799	0.250622	0	0.365441	0.611345	0	0	0.234012	0.226524	0.195755	0.165545	0.595209	0.134343	0.218153	0.190932	0.0795365
60038896..60039094	2	60038896	60039094	2022-03-07	Intergenic	-8998	NM_020575	57438	Mm.260635	NM_020575	ENSMUSG00000026977	membrane-associated ring finger (C3HC4) 7	protein-coding	3.94479	4.54998	5.24479	4.13526	2.50031	2.6799	3.51524	2.57845	1.93807	2.45712	2.18974	2.64269	3.47645	1.53054	1.34343	1.41799	2.10025	1.90888
60039734..60039932	9	60039734	60039932	Thsd4	intron	-50806	NM_172444	207596	Mm.28791	NM_172444	ENSMUSG00000032289	thrombospondin, type I, domain containing 4	protein-coding	0.0704426	0	0	0	0.108709	0	0	0	0	0.117006	0.151016	0.293633	0	0.0850298	0	0.163614	0.0954659	0.159073
60041193..60041391	1	60041193	60041391	Ica1l	3' UTR	58674	NM_001316695	70375	Mm.17834	NM_027407	ENSMUSG00000026018	islet cell autoantigen 1-like	protein-coding	0.0704426	0.290424	0.1639	0.250622	0.108709	0	0.305673	0.184175	0.646023	0.117006	0.151016	0.293633	0.165545	0.595209	0	0.163614	0.0954659	0.159073
60041506..60041704	18	60041506	60041704	Mir6355	Intergenic	302321	NR_105773	102465182		NR_105773	ENSMUSG00000098287	microRNA 6355	ncRNA	0.422656	0	0	0	0.434836	1.33995	0.305673	0.736701	0.484517	0.117006	0.151016	0.293633	0.331091	0.595209	0.134343	0.163614	0.0954659	0.159073
60043365..60043563	14	60043365	60043563	Gm45935	intron	16253	NM_001320721	239122	Mm.205022	NM_001081024	ENSMUSG00000071350	SET domain, bifurcated 2	protein-coding	1.83151	2.80743	0.819498	1.1278	0.652255	0.974508	0.458509	1.28923	0.969034	1.22856	1.58567	1.56604	1.821	0.765268	0.806055	1.52707	0.381864	1.35212
60044300..60044498	10	60044300	60044498	Cdh23	intron	114839	NR_045556	22295	Mm.440327	NM_023370	ENSMUSG00000012819	cadherin 23 (otocadherin)	protein-coding	0.774869	0.871272	0.491699	0.250622	0.434836	0.365441	0.458509	1.4734	0.969034	0.585029	0.302032	0.587265	0.496636	0.765268	0.806055	0.763534	0.0954659	0.23861
60044362..60044560	11	60044362	60044560	Srebf1	intron	-8378	NM_001358315	20787	Mm.278701	NM_011480	ENSMUSG00000020538	sterol regulatory element binding transcription factor 1	protein-coding	0.140885	0.096808	0.491699	0	0.108709	0.487254	0	0.368351	0	0	0.0755081	0.39151	0.331091	0.255089	0	0.109076	0	0.23861
60047512..60048565	2	60047512	60048565	2022-03-07	promoter-TSS	46	NM_020575	57438	Mm.260635	NM_020575	ENSMUSG00000026977	membrane-associated ring finger (C3HC4) 7	protein-coding	1.05664	1.74254	1.639	0.877176	0.760964	3.65441	1.6812	1.65758	2.09957	0.643532	1.35915	1.56604	0.496636	0.510179	0.671713	0.763534	1.33652	0.556756
60049196..60049394	11	60049196	60049394	Srebf1	intron	-13212	NM_001358315	20787	Mm.278701	NM_011480	ENSMUSG00000020538	sterol regulatory element binding transcription factor 1	protein-coding	0.986197	1.74254	0.1639	0.250622	0.434836	0.487254	0.152836	0.920876	0.484517	0.117006	0.755081	0.587265	0.496636	0.595209	0.268685	0.163614	0.763727	0.159073
60054049..60054299	11	60054049	60054299	Srebf1	3' UTR	-18091	NM_001358315	20787	Mm.278701	NM_011480	ENSMUSG00000020538	sterol regulatory element binding transcription factor 1	protein-coding	0.0704426	0	0	1.25311	0.217418	0.121814	0	0	0.161506	0.117006	0.377541	0	0.165545	0.17006	0.134343	0.272691	0.0954659	0
60054098..60054296	17	60054098	60054296	Nudt12	Intergenic	-901452	NM_026497	67993	Mm.36507	NM_026497	ENSMUSG00000024228	nudix (nucleoside diphosphate linked moiety X)-type motif 12	protein-coding	0.774869	2.22658	0.819498	0.877176	0.108709	1.33995	0.458509	1.4734	0.807528	0.292514	0.377541	0.880898	0	0.850298	0.403028	0.327229	0.668261	0.159073
60055509..60055707	8	60055509	60055707	Hmgb2	intron	64968	NM_008252	97165	Mm.276881	NM_008252	ENSMUSG00000054717	high mobility group box 2	protein-coding	4.22656	3.96913	3.27799	3.00746	2.71773	5.48161	2.90389	3.68351	2.26108	3.04215	2.7938	3.9151	2.64873	3.31616	4.29896	2.45422	1.62292	3.18146
60056635..60056833	9	60056635	60056833	Thsd4	intron	-67707	NM_172444	207596	Mm.28791	NM_172444	ENSMUSG00000032289	thrombospondin, type I, domain containing 4	protein-coding	0.140885	0.290424	0	0.250622	0	0.121814	0.152836	0.184175	0.161506	0	0.302032	0.0978776	0	0.340119	0	0.218153	0	0.0795365
60057994..60058192	13	60057994	60058192	A530065N20Rik	Intergenic	-72979	NR_046142	328263	Mm.123405	NR_046142	ENSMUSG00000114531	RIKEN cDNA A530046M15 gene	ncRNA	0	0.096808	0.327799	0	0	0.243627	0.305673	0.920876	0	0	0.302032	0.0978776	0.165545	0	0	0.218153	0	0.0795365
60058345..60058543	10	60058345	60058543	Cdh23	intron	100794	NR_045556	22295	Mm.440327	NM_023370	ENSMUSG00000012819	cadherin 23 (otocadherin)	protein-coding	0.422656	0	0.655598	0.125311	0.108709	0.121814	0	0.184175	0	0.0585029	0.377541	0.293633	0.331091	0.0850298	0	0.272691	0.190932	0.0795365
60058847..60059045	1	60058847	60059045	Ica1l	intron	41020	NM_001316695	70375	Mm.17834	NM_027407	ENSMUSG00000026018	islet cell autoantigen 1-like	protein-coding	0.140885	0.387232	0.491699	0.125311	0.108709	1.09632	0	0	0.323011	0.0585029	0.377541	0.293633	0	0.0850298	0	0.272691	0.190932	0.0795365
60059432..60060206	14	60059432	60060206	Cab39l	promoter-TSS	19	NM_001360592	69008	Mm.179091	NM_026908	ENSMUSG00000021981	calcium binding protein 39-like	protein-coding	0	0.096808	0.1639	0	0	0	0.305673	0	1.61506	0.40952	0.0755081	0.195755	0	0.0850298	0.134343	0.109076	0	0.397683
60065256..60065516	9	60065256	60065516	Thsd4	intron	-76359	NM_172444	207596	Mm.28791	NM_172444	ENSMUSG00000032289	thrombospondin, type I, domain containing 4	protein-coding	0.140885	0.096808	1.1473	0	0.217418	0.121814	0	0.368351	0	0.0585029	0.0755081	0.195755	0	0	0	0.0545381	0.190932	0
60067930..60068128	10	60067930	60068128	Cdh23	intron	91209	NR_045556	22295	Mm.440327	NM_023370	ENSMUSG00000012819	cadherin 23 (otocadherin)	protein-coding	0.281771	0.193616	0.1639	0.877176	0.760964	0.365441	0.305673	0.184175	0.161506	0.0585029	0.0755081	0.195755	0	0	0	0.0545381	0.190932	0
60068597..60068795	14	60068597	60068795	Cab39l	intron	8896	NM_001360592	69008	Mm.179091	NM_026908	ENSMUSG00000021981	calcium binding protein 39-like	protein-coding	0.352213	0.290424	0	0.375932	0.434836	0.365441	0	0	0.323011	0.292514	0	0.293633	0.496636	0.0850298	0	0.436305	0	0
60070130..60070328	11	60070130	60070328	Srebf1	intron	-34146	NM_001358315	20787	Mm.278701	NM_011480	ENSMUSG00000020538	sterol regulatory element binding transcription factor 1	protein-coding	0.140885	0.580848	0	0.751865	0.760964	0.974508	1.98687	0.736701	0.807528	0.526526	0.528557	0.78302	0.331091	0.680239	1.07474	0.381767	0.668261	0.318146
60070535..60070733	1	60070535	60070733	Ica1l	intron	29332	NM_001316695	70375	Mm.17834	NM_027407	ENSMUSG00000026018	islet cell autoantigen 1-like	protein-coding	0.140885	0.193616	0	0	0.217418	0	0.305673	0	0	0.468023	0.377541	0.0978776	0	0.340119	0.134343	0.272691	0.190932	0.23861
60070898..60071096	12	60070898	60071096	Sec23a	intron	42007	NM_009147	20334	Mm.491137	NM_009147	ENSMUSG00000020986	SEC23 homolog A, COPII coat complex component	protein-coding	3.09948	2.32339	1.96679	2.00497	0.869673	1.58358	3.3624	3.31516	1.61506	1.75509	2.26524	2.25118	1.48991	3.06107	1.61211	1.58161	1.81385	1.27258
60073233..60073431	1	60073233	60073431	Ica1l	intron	26634	NM_001316695	70375	Mm.17834	NM_027407	ENSMUSG00000026018	islet cell autoantigen 1-like	protein-coding	8.17135	11.1329	18.5206	16.7917	16.8499	22.6573	17.1177	25.6004	17.9271	11.9346	11.5527	13.4092	11.2571	8.41795	21.4948	7.41719	10.5013	9.54439
60074533..60074731	14	60074533	60074731	Cab39l	intron	14832	NM_001360592	69008	Mm.179091	NM_026908	ENSMUSG00000021981	calcium binding protein 39-like	protein-coding	0.140885	0	0.327799	0.250622	0	1.21814	0.458509	0	0.484517	0.526526	0.226524	0.587265	1.32436	0.255089	0.403028	0.599919	0	0.397683
60074604..60074802	18	60074604	60074802	Gm4951	Intergenic	-297028	NM_001033767	240327	Mm.357104	NM_001033767	ENSMUSG00000073555	predicted gene 4951	protein-coding	0.0704426	0.290424	0.819498	0.375932	0	0.365441	0	0	0.161506	0.351017	0.302032	0.195755	1.65545	0.0850298	0.403028	0.218153	0.0954659	0.318146
60075216..60075414	19	60075216	60075414	Rab11fip2	Intergenic	-55758	NM_001164367	74998	Mm.24167	NM_001033172	ENSMUSG00000040022	RAB11 family interacting protein 2 (class I)	protein-coding	0.563541	0.677656	0.983397	0.375932	0.217418	0.487254	0.458509	0.368351	0	0.292514	0.302032	0.489388	0.993273	0.0850298	0.671713	0.218153	0.190932	0.397683
60076306..60076616	18	60076306	60076616	Gm4951	Intergenic	-295270	NM_001033767	240327	Mm.357104	NM_001033767	ENSMUSG00000073555	predicted gene 4951	protein-coding	7.11471	9.6808	18.5206	15.4132	14.567	19.612	17.4233	21.9169	12.1129	14.5672	11.9303	12.1368	11.5882	9.26825	14.106	7.68988	11.3604	9.70346
60076556..60076754	14	60076556	60076754	Cab39l	intron	16855	NM_001360592	69008	Mm.179091	NM_026908	ENSMUSG00000021981	calcium binding protein 39-like	protein-coding	0.563541	0.096808	0.327799	1.00249	0.108709	0.243627	0	0.184175	0.161506	0.292514	0.528557	0.195755	0.165545	0.340119	0.134343	0.327229	0.190932	0.23861
60078629..60078827	11	60078629	60078827	Srebf1	intron	-42645	NM_001358315	20787	Mm.278701	NM_011480	ENSMUSG00000020538	sterol regulatory element binding transcription factor 1	protein-coding	0.422656	0.774464	0.327799	0.250622	0	0.609068	0.152836	0.920876	0.969034	0.292514	0.528557	0.195755	0.496636	0.765268	0.268685	0.327229	0.190932	0.23861
60083163..60083361	15	60083163	60083361	4933412E24Rik	Intergenic	-235089	NM_027668	71088	Mm.425950	NM_027668	ENSMUSG00000071749	RIKEN cDNA 4933412E24 gene	protein-coding	0.352213	0.290424	0.983397	0.501243	0.326127	0.243627	0.611345	0.368351	0.807528	0.643532	0.528557	0.293633	0.993273	0.340119	0.53737	0.327229	0.286398	0.477219
60084911..60085109	16	60084911	60085109	Arl6	intron	-445775	NM_001347244	56297	Mm.392505	NM_019665	ENSMUSG00000022722	ADP-ribosylation factor-like 6	protein-coding	0.704426	0.48404	0	0.501243	0	0.121814	1.06985	0.368351	0.484517	0.351017	0.302032	0.293633	0	0.0850298	0.134343	0.163614	0.381864	0.159073
60086182..60086380	2	60086182	60086380	Cd302	3' UTR	36260	NM_001290660	66205	Mm.227281	NM_025422	ENSMUSG00000060703	CD302 antigen	protein-coding	0	0.193616	0.655598	0.501243	0.108709	0.243627	0.152836	1.4734	0	0.351017	0	0.0978776	0.165545	0.340119	0.268685	0	0.0954659	0.23861
60087484..60087682	16	60087484	60087682	Arl6	intron	-448348	NM_001347244	56297	Mm.392505	NM_019665	ENSMUSG00000022722	ADP-ribosylation factor-like 6	protein-coding	0.211328	0.193616	0	0.125311	0.108709	0.730881	0	0.184175	0.484517	0.351017	0	0.0978776	0.165545	0.17006	0	0	0.0954659	0.23861
60087740..60087938	12	60087740	60087938	Sec23a	intron	25165	NM_009147	20334	Mm.491137	NM_009147	ENSMUSG00000020986	SEC23 homolog A, COPII coat complex component	protein-coding	0.281771	0.193616	0	0	0	0.121814	0	0.184175	0.646023	0.40952	0.302032	0	0	0.0850298	0.268685	0.163614	0.286398	0.0795365
60092654..60092852	11	60092654	60092852	Srebf1	intron	-56670	NM_001358315	20787	Mm.278701	NM_011480	ENSMUSG00000020538	sterol regulatory element binding transcription factor 1	protein-coding	2.25416	2.4202	1.4751	1.25311	1.52193	2.07083	1.83404	3.68351	2.42259	1.57958	1.20813	2.25118	0.662182	1.19042	0.940398	0.981686	1.81385	0.954439
60093107..60093305	8	60093107	60093305	AW046200	intron	-37344	NR_040698	100502619	Mm.393851	NR_040698		expressed sequence AW046200	ncRNA	0.140885	0.48404	0.327799	0	0	0.121814	0	0	0.323011	0.234012	0.453049	0	0.165545	0.595209	0	0.272691	0	0.23861
60094361..60094559	12	60094361	60094559	Sec23a	intron	18544	NM_009147	20334	Mm.491137	NM_009147	ENSMUSG00000020986	SEC23 homolog A, COPII coat complex component	protein-coding	3.38125	2.71062	2.45849	2.63153	2.71773	3.28897	2.59822	4.78856	2.58409	3.86119	1.43465	1.66392	1.821	2.38083	3.35856	1.47253	1.24106	2.46563
60096987..60097185	17	60096987	60097185	Nudt12	Intergenic	-944341	NM_026497	67993	Mm.36507	NM_026497	ENSMUSG00000024228	nudix (nucleoside diphosphate linked moiety X)-type motif 12	protein-coding	5.91718	10.3585	7.53938	5.26305	4.67449	7.55244	5.19643	6.26196	5.6527	4.73873	5.05904	5.6769	4.80082	3.9964	7.52318	3.92675	4.4869	3.10193
60099792..60100164	1	60099792	60100164	Ica1l	promoter-TSS	-12	NM_001357296	70375	Mm.17834	NM_027407	ENSMUSG00000026018	islet cell autoantigen 1-like	protein-coding	0.211328	0.387232	0.1639	0.125311	0.217418	0.243627	1.6812	0.552526	0	0.292514	0.226524	0.0978776	0.165545	0.17006	0	0.109076	0.190932	0.159073
60100421..60100619	15	60100421	60100619	4933412E24Rik	Intergenic	-252347	NM_027668	71088	Mm.425950	NM_027668	ENSMUSG00000071749	RIKEN cDNA 4933412E24 gene	protein-coding	0	0.48404	0.327799	0	0.434836	0.243627	0.305673	0.552526	0	0.292514	0.226524	0.0978776	0.496636	0.340119	0.134343	0.109076	0.190932	0.159073
60101108..60101306	19	60101108	60101306	Rab11fip2	Intergenic	-81650	NM_001164367	74998	Mm.24167	NM_001033172	ENSMUSG00000040022	RAB11 family interacting protein 2 (class I)	protein-coding	0.0704426	0.290424	0.655598	0.375932	0.434836	0.487254	0.305673	0	0.161506	0.292514	0.226524	0.0978776	0	0.17006	0	0.109076	0.190932	0.159073
60103074..60103272	18	60103074	60103272	Gm4951	Intergenic	-268558	NM_001033767	240327	Mm.357104	NM_001033767	ENSMUSG00000073555	predicted gene 4951	protein-coding	3.52213	4.06594	3.44189	2.13028	2.71773	2.92353	5.19643	3.86768	1.29205	2.45712	1.58567	2.54482	2.15209	0.510179	1.20908	1.41799	1.81385	1.67027
60103996..60104194	3	60103996	60104194	Mbnl1	Intergenic	-172657	NM_001253713	56758	Mm.255723	NM_020007	ENSMUSG00000027763	muscleblind like splicing factor 1	protein-coding	0.140885	0.290424	0	0	0	0.121814	0.152836	1.10505	0.323011	0.234012	0.453049	0.0978776	0.165545	0	0.134343	0.218153	0.286398	0.0795365
60106551..60106749	6	60106551	60106749	Gm5570	Intergenic	78637	NR_152156	434019	Mm.445137	NR_152156	ENSMUSG00000073045	predicted gene 5570	ncRNA	0.774869	0.580848	0.1639	0.626554	0.652255	0.243627	0.152836	1.10505	0.807528	0.234012	0.453049	0.0978776	0.331091	0.255089	0.403028	0.218153	0.286398	0.0795365
60107678..60107876	16	60107678	60107876	Arl6	intron	-468542	NM_001347244	56297	Mm.392505	NM_019665	ENSMUSG00000022722	ADP-ribosylation factor-like 6	protein-coding	0.845312	0.871272	0.327799	1.1278	0.760964	0.487254	0	0.184175	0.323011	0.234012	0.453049	0.0978776	0.165545	0.425149	0.268685	0.218153	0.286398	0.0795365
60108041..60108386	2	60108041	60108386	Cd302	intron	14327	NM_001290660	66205	Mm.227281	NM_025422	ENSMUSG00000060703	CD302 antigen	protein-coding	2.32461	1.74254	0.819498	1.62904	0.869673	0.487254	1.37553	1.10505	0.807528	0.702035	1.35915	0.293633	0.331091	1.27545	0.940398	0.272691	0.763727	0.715829
60112479..60113330	12	60112479	60113330	Sec23a	promoter-TSS	99	NM_009147	20334	Mm.491137	NM_009147	ENSMUSG00000020986	SEC23 homolog A, COPII coat complex component	protein-coding	0.0704426	0.677656	0.327799	0	0.217418	0.365441	0	0.920876	0	0.468023	0.528557	1.46816	0	0.255089	0.268685	0.545381	0.572796	0.715829
60112575..60112773	19	60112575	60112773	Rab11fip2	Intergenic	-93117	NM_001164367	74998	Mm.24167	NM_001033172	ENSMUSG00000040022	RAB11 family interacting protein 2 (class I)	protein-coding	0.281771	0.193616	0.491699	0.250622	0.217418	0.609068	0.305673	0	0.161506	0.585029	0.755081	0.489388	0.331091	0.765268	0.268685	0.327229	0.47733	0.556756
60114426..60114624	12	60114426	60114624	Gemin2	exon	147	NM_025656	66603	Mm.35353	NM_025656	ENSMUSG00000060121	gem nuclear organelle associated protein 2	protein-coding	6.05807	7.35741	6.71988	4.88712	4.02224	5.72524	7.94749	7.36701	6.94475	4.27071	3.24685	3.62147	4.46973	2.72095	7.92621	1.52707	3.34131	3.42007
60117301..60117499	19	60117301	60117499	Rab11fip2	Intergenic	-97843	NM_001164367	74998	Mm.24167	NM_001033172	ENSMUSG00000040022	RAB11 family interacting protein 2 (class I)	protein-coding	1.33841	0.677656	0.819498	0.877176	0.652255	0.974508	0.458509	0.368351	0.484517	0.760537	0.377541	0.78302	0.496636	0.595209	0.134343	0.490843	0.381864	0.556756
60118655..60118853	14	60118655	60118853	Cab39l	intron	20966	NM_001360593	69008	Mm.179091	NM_026908	ENSMUSG00000021981	calcium binding protein 39-like	protein-coding	1.62018	1.2585	0.819498	0.501243	0.108709	0.974508	0.764182	0.736701	0.646023	1.17006	0.453049	1.27241	0.331091	0.595209	0.403028	0.818072	0.859193	0.477219
60119012..60119275	12	60119012	60119275	Gemin2	intron	4766	NM_025656	66603	Mm.35353	NM_025656	ENSMUSG00000060121	gem nuclear organelle associated protein 2	protein-coding	0.140885	0.290424	0.1639	0.626554	0.434836	0	0.152836	0	0	0.175509	0.151016	0.195755	0.496636	0.340119	0.268685	0.0545381	0.0954659	0.23861
60120379..60120577	13	60120379	60120577	A530065N20Rik	Intergenic	-10594	NR_046142	328263	Mm.123405	NR_046142	ENSMUSG00000114531	RIKEN cDNA A530046M15 gene	ncRNA	0.211328	0.193616	0	0.375932	0.108709	0	0	0	0	0.175509	0.151016	0.195755	0	0.255089	0.268685	0.0545381	0.0954659	0.23861
60120934..60121132	19	60120934	60121132	E330013P04Rik	Intergenic	-99545	NR_026942	107376	Mm.245813	NR_026942	ENSMUSG00000053117	RIKEN cDNA E330013P04 gene	ncRNA	0.0704426	0.677656	0	0.125311	0.217418	0.365441	0.917018	0.184175	0	0.175509	0.151016	0.195755	0	0.595209	0.403028	0.0545381	0.0954659	0.23861
60121855..60122710	2	60121855	60122710	Cd302	5' UTR	258	NM_001290660	66205	Mm.227281	NM_025422	ENSMUSG00000060703	CD302 antigen	protein-coding	3.16992	4.74359	5.90038	6.14023	5.00062	6.3343	7.79465	4.97273	3.87614	4.68023	3.47337	3.81722	2.48318	2.80598	3.35856	2.01791	4.58236	2.30656
60122042..60122240	10	60122042	60122240	Cdh23	intron	37097	NR_045556	22295	Mm.440327	NM_023370	ENSMUSG00000012819	cadherin 23 (otocadherin)	protein-coding	0.211328	0.387232	0.1639	0	0.217418	0.730881	0.458509	0	0	0.468023	0.0755081	0.0978776	0	0.255089	0	0.381767	0.0954659	0
60124313..60124511	3	60124313	60124511	Mbnl1	Intergenic	-152340	NM_001253713	56758	Mm.255723	NM_020007	ENSMUSG00000027763	muscleblind like splicing factor 1	protein-coding	0.140885	0	0	0.125311	0.326127	0.243627	0.152836	0	0	0.175509	0.151016	0.293633	0	0.850298	0.134343	0	0.381864	0.0795365
60126078..60126276	11	60126078	60126276	Tom1l2	intron	40230	NM_153080	216810	Mm.218875	NM_153080	ENSMUSG00000000538	target of myb1-like 2 (chicken)	protein-coding	7.39648	10.1648	14.0954	13.1576	11.5232	11.085	10.6985	14.3657	7.91378	12.3441	10.8732	11.2559	10.0983	10.7988	12.7625	5.61743	10.4058	9.62392
60127323..60127521	17	60127323	60127521	Nudt12	Intergenic	-974677	NM_026497	67993	Mm.36507	NM_026497	ENSMUSG00000024228	nudix (nucleoside diphosphate linked moiety X)-type motif 12	protein-coding	0.493098	0.193616	0	0.125311	0.760964	0.487254	0.152836	0	0.323011	0	0.302032	0.293633	0.165545	0.340119	0.403028	0.109076	0.0954659	0.23861
60127947..60128145	7	60127947	60128145	1700015G11Rik	Intergenic	-856960	NM_001195601	100503036	Mm.279725	NM_001195601	ENSMUSG00000094445	RIKEN cDNA 1700015G11 gene	protein-coding	0.352213	0	0	0	0.217418	0.121814	0	0.920876	0	0	0.302032	0.293633	0	0.425149	0.268685	0.109076	0.0954659	0.23861
60129768..60129966	18	60129768	60129966	Gm4951	Intergenic	-241864	NM_001033767	240327	Mm.357104	NM_001033767	ENSMUSG00000073555	predicted gene 4951	protein-coding	0.352213	0.871272	0.491699	1.00249	0.760964	0.121814	0.917018	0.184175	0	0.936046	1.28364	0.880898	0.827727	0.340119	0.53737	0.381767	0.572796	1.35212
60130606..60131824	8	60130606	60131824	Galnt7	intron	637	NM_001167981	108150	Mm.62886	NM_144731	ENSMUSG00000031608	polypeptide N-acetylgalactosaminyltransferase 7	protein-coding	0.422656	0.193616	1.1473	0	0.326127	0.487254	0	1.65758	0.646023	0.585029	0.453049	0.39151	0.662182	0.0850298	0.403028	0.490843	0.0954659	0.477219
60135624..60135822	17	60135624	60135822	Nudt12	Intergenic	-982978	NM_026497	67993	Mm.36507	NM_026497	ENSMUSG00000024228	nudix (nucleoside diphosphate linked moiety X)-type motif 12	protein-coding	0.0704426	0	0.491699	0.125311	0.108709	0.121814	0.152836	0.920876	0	0.292514	0.226524	0.195755	0	0.255089	0.134343	0.0545381	0	0.477219
60140443..60140731	6	60140443	60140731	Gm5570	Intergenic	112574	NR_152156	434019	Mm.445137	NR_152156	ENSMUSG00000073045	predicted gene 5570	ncRNA	0.140885	0.387232	0.327799	0.375932	0.217418	0.365441	0.152836	0	0	0.175509	0.453049	0.587265	0.165545	0.17006	0.134343	0.490843	0.0954659	0.318146
60140528..60140726	14	60140528	60140726	Cab39l	intron	42839	NM_001360593	69008	Mm.179091	NM_026908	ENSMUSG00000021981	calcium binding protein 39-like	protein-coding	0.0704426	0.48404	0.327799	0	0.217418	0.121814	0.152836	0	0	0.526526	0.377541	0.195755	0.827727	0.17006	0.53737	0.0545381	0.286398	0.477219
60141103..60141301	12	60141103	60141301	Trappc6b	Intergenic	21257	NM_030057	78232	Mm.290070	NM_030057	ENSMUSG00000020993	trafficking protein particle complex 6B	protein-coding	0.352213	0.290424	0.1639	0.501243	0.217418	0.121814	0	0.552526	0.646023	0.0585029	0.604065	0.293633	0.662182	0.765268	0.53737	0.218153	0.0954659	0.397683
60141126..60141324	16	60141126	60141324	Epha6	intron	464132	NM_007938	13840	Mm.455790	NM_007938	ENSMUSG00000055540	Eph receptor A6	protein-coding	0.281771	0.48404	0.819498	0.501243	0.326127	0	0.152836	0	0.484517	0.351017	0.528557	0.195755	0	0.340119	0.268685	0.163614	0	0.636292
60143174..60143372	10	60143174	60143372	Cdh23	intron	15965	NR_045556	22295	Mm.440327	NM_023370	ENSMUSG00000012819	cadherin 23 (otocadherin)	protein-coding	0.211328	0	0.1639	1.00249	0.108709	0.365441	0.152836	0	0.807528	0.175509	0.151016	0.293633	0	0.0850298	0.134343	0.381767	0	0.0795365
60147123..60147321	13	60147123	60147321	A530065N20Rik	intron	16150	NR_046142	328263	Mm.123405	NR_046142	ENSMUSG00000114531	RIKEN cDNA A530046M15 gene	ncRNA	0.281771	0.096808	0.327799	0.125311	0.217418	0.243627	0	0	0	0.234012	0.151016	0	0.331091	0.17006	0	0	0.286398	0
60147775..60147973	11	60147775	60147973	Tom1l2	intron	18533	NM_153080	216810	Mm.218875	NM_153080	ENSMUSG00000000538	target of myb1-like 2 (chicken)	protein-coding	0.140885	0	0	0	0	0.121814	0.458509	0	0.161506	0.234012	0.151016	0	0	0.0850298	1.34343	0	0.286398	0
60148422..60148620	13	60148422	60148620	A530065N20Rik	intron	17449	NR_046142	328263	Mm.123405	NR_046142	ENSMUSG00000114531	RIKEN cDNA A530046M15 gene	ncRNA	2.11328	2.80743	1.8029	2.63153	2.60902	3.53259	1.52836	3.13098	1.93807	2.51562	3.62439	4.01298	1.821	2.29581	2.41817	2.50875	3.05491	1.98841
60148935..60149246	10	60148935	60149246	Cdh23	intron	10147	NR_045556	22295	Mm.440327	NM_023370	ENSMUSG00000012819	cadherin 23 (otocadherin)	protein-coding	0.140885	0.290424	1.1473	0.375932	0.108709	0	0.305673	0.184175	0.323011	0.175509	0.679573	0.293633	0.331091	0.17006	0.53737	0.218153	0	0.636292
60149275..60149473	10	60149275	60149473	Cdh23	intron	9864	NR_045556	22295	Mm.440327	NM_023370	ENSMUSG00000012819	cadherin 23 (otocadherin)	protein-coding	0.633984	0.290424	0.491699	0.626554	0	0.730881	0	0.736701	0.323011	0.234012	1.51016	0.293633	0.827727	0.595209	1.07474	0.927148	0.190932	0.397683
60149310..60149508	1	60149310	60149508	Wdr12	intron	5342	NM_021312	57750	Mm.281079	NM_021312	ENSMUSG00000026019	WD repeat domain 12	protein-coding	0.211328	0.774464	0.655598	0.125311	0.326127	0.365441	1.52836	0.368351	0	0.117006	0.377541	0.489388	0	0.255089	0.134343	0	0.572796	0.159073
60149840..60150189	10	60149840	60150189	Cdh23	intron	9223	NR_045556	22295	Mm.440327	NM_023370	ENSMUSG00000012819	cadherin 23 (otocadherin)	protein-coding	2.81771	3.48509	5.08089	5.63899	3.91353	6.09068	5.34927	3.68351	5.00668	2.63263	2.18974	2.05543	1.65545	1.87066	4.56765	1.09076	1.71839	2.30656
60151483..60151681	3	60151483	60151681	Mbnl1	Intergenic	-125170	NM_001253713	56758	Mm.255723	NM_020007	ENSMUSG00000027763	muscleblind like splicing factor 1	protein-coding	0.422656	1.06489	1.4751	0.877176	0.760964	1.33995	1.37553	0.552526	1.77656	1.46257	1.05711	1.07665	1.65545	0.765268	0.53737	0.654458	1.14559	0.874902
60154518..60155623	1	60154518	60155623	Carf	promoter-TSS	-20	NM_001285463	241066	Mm.276441	NM_139150	ENSMUSG00000026017	calcium response factor	protein-coding	0.281771	0.290424	0.1639	1.1278	0	0.243627	0	0	0	0.292514	0.453049	0	0	0.0850298	0	0.109076	0.286398	0.159073
60154591..60154831	14	60154591	60154831	Cab39l	intron	56923	NM_001360593	69008	Mm.179091	NM_026908	ENSMUSG00000021981	calcium binding protein 39-like	protein-coding	0.0704426	0.48404	0.491699	0.250622	0.217418	0.730881	0.305673	0	0	0.292514	0.226524	0.39151	0.165545	0.0850298	0.268685	0.327229	0.190932	0.159073
60154625..60154823	5	60154625	60154823	4933402J10Rik	Intergenic	222517	NR_040683	71057	Mm.50817	NR_040682	ENSMUSG00000106013	RIKEN cDNA 4933402J10 gene	ncRNA	6.83294	6.29252	7.21158	7.39334	4.45707	9.8669	9.17018	7.91954	8.07528	4.97274	5.13455	6.36204	6.62182	3.1461	7.12016	3.4359	3.24584	5.56756
60154646..60154844	18	60154646	60154844	Gm4951	Intergenic	-216986	NM_001033767	240327	Mm.357104	NM_001033767	ENSMUSG00000073555	predicted gene 4951	protein-coding	0	0.290424	0.1639	0.501243	0.326127	0.121814	1.06985	0.184175	0.323011	0.0585029	0.302032	0	0	0.0850298	0.134343	0.109076	0	0.159073
60154902..60155100	15	60154902	60155100	4933412E24Rik	Intergenic	-306828	NM_027668	71088	Mm.425950	NM_027668	ENSMUSG00000071749	RIKEN cDNA 4933412E24 gene	protein-coding	0.422656	0.387232	0	1.1278	0.217418	0.243627	0.152836	0.184175	0.161506	0.0585029	0.302032	0	0	0.0850298	0.403028	0.109076	0	0.159073
60158070..60158268	9	60158070	60158268	Thsd4	intron	-169142	NM_172444	207596	Mm.28791	NM_172444	ENSMUSG00000032289	thrombospondin, type I, domain containing 4	protein-coding	0.563541	0.193616	0	0.250622	0.326127	0.609068	0.458509	0	0	0.351017	0.226524	0	0	0	0	0	0.190932	0.23861
60161323..60161521	2	60161323	60161521	Cd302	intron	-38881	NM_025422	66205	Mm.227281	NM_025422	ENSMUSG00000060703	CD302 antigen	protein-coding	0.211328	0.096808	0.327799	0.250622	0.217418	0.365441	0	0.368351	0.161506	0.117006	0.604065	0.0978776	0.165545	0	0	0.163614	0.286398	0.159073
60161643..60161841	18	60161643	60161841	Gm4951	Intergenic	-209989	NM_001033767	240327	Mm.357104	NM_001033767	ENSMUSG00000073555	predicted gene 4951	protein-coding	0.281771	0.290424	0.327799	0.877176	0.326127	0.243627	0	0	0.161506	0.0585029	0.377541	0.880898	0.496636	0.255089	0.134343	0.327229	0.0954659	0.556756
60161954..60162519	12	60161954	60162519	Trappc6b	5' UTR	222	NM_030057	78232	Mm.290070	NM_030057	ENSMUSG00000020993	trafficking protein particle complex 6B	protein-coding	0.140885	0.096808	0	0.375932	0.434836	0.121814	1.83404	0.184175	0	0.0585029	0.302032	0.0978776	0.165545	0.255089	0.53737	0.0545381	0.286398	0
60163082..60163280	1	60163082	60163280	Carf	intron	-1746	NM_001285473	241066	Mm.276441	NM_139150	ENSMUSG00000026017	calcium response factor	protein-coding	0.563541	0.290424	1.3112	0.751865	0.434836	1.21814	1.22269	1.4734	0.323011	0.877543	0.906097	1.07665	0.662182	0.935328	0.806055	0.599919	1.05013	0.477219
60165939..60166924	11	60165939	60166924	Tom1l2	promoter-TSS	-25	NM_001039092	216810	Mm.218875	NM_153080	ENSMUSG00000000538	target of myb1-like 2 (chicken)	protein-coding	0.352213	0.096808	0.983397	0	0	0.121814	0	0	0.161506	0.117006	0.377541	0.587265	0	0	0	0.327229	0.47733	0
60166088..60166286	1	60166088	60166286	Carf	non-coding	1260	NR_104344	241066	Mm.276441	NM_139150	ENSMUSG00000026017	calcium response factor	protein-coding	0.493098	0.193616	0.327799	0	0.108709	0.243627	0.152836	0.736701	0.161506	0.0585029	0.0755081	0.489388	0	0.425149	0.403028	0.272691	0.190932	0
60167362..60168306	12	60167362	60168306	Pnn	promoter-TSS	-72	NM_008891	18949	Mm.22347	NM_008891	ENSMUSG00000020994	pinin	protein-coding	0.281771	0.48404	0	0.501243	0.108709	0.365441	0.305673	0.368351	0.161506	0.0585029	0.0755081	0.489388	0.165545	0	0	0.272691	0.190932	0
60167576..60167774	9	60167576	60167774	Thsd4	intron	-178648	NM_172444	207596	Mm.28791	NM_172444	ENSMUSG00000032289	thrombospondin, type I, domain containing 4	protein-coding	0.986197	1.74254	0.983397	1.25311	0.869673	0.852695	1.37553	1.65758	0.161506	1.75509	0.906097	0.489388	2.31764	1.19042	1.47777	0.545381	0.763727	1.03398
60168061..60168259	13	60168061	60168259	A530065N20Rik	intron	37088	NR_046142	328263	Mm.123405	NR_046142	ENSMUSG00000114531	RIKEN cDNA A530046M15 gene	ncRNA	0.563541	0.193616	0.1639	0	0.108709	0.243627	0	0.368351	0	0.585029	0.377541	0	0	1.27545	0.134343	0.381767	0.0954659	0.23861
60169202..60169400	13	60169202	60169400	A530065N20Rik	intron	38229	NR_046142	328263	Mm.123405	NR_046142	ENSMUSG00000114531	RIKEN cDNA A530046M15 gene	ncRNA	0.281771	0.096808	0	0.375932	0.108709	0	0.152836	0	0	0.175509	0.377541	0.0978776	0.993273	0	0.268685	0.0545381	0.190932	0.23861
60170501..60170699	3	60170501	60170699	Mbnl1	Intergenic	-106152	NM_001253713	56758	Mm.255723	NM_020007	ENSMUSG00000027763	muscleblind like splicing factor 1	protein-coding	0.211328	0.290424	0.819498	0.125311	1.41322	0	0	0.184175	0.161506	0.643532	0.151016	0.0978776	0	0.425149	0	0.218153	0.286398	0.159073
60173230..60173428	9	60173230	60173428	Thsd4	intron	-184302	NM_172444	207596	Mm.28791	NM_172444	ENSMUSG00000032289	thrombospondin, type I, domain containing 4	protein-coding	7.53736	9.6808	10.6535	7.01741	6.41384	8.28332	11.6156	9.02459	10.8209	7.19585	7.55081	7.63445	7.284	7.05748	9.26964	3.32683	7.35088	5.96524
60174397..60174595	18	60174397	60174595	Gm4951	Intergenic	-197235	NM_001033767	240327	Mm.357104	NM_001033767	ENSMUSG00000073555	predicted gene 4951	protein-coding	0.281771	0	0.983397	0.125311	0	0.365441	0.611345	2.02593	0.323011	0.234012	0.453049	0.78302	0.331091	0.0850298	0.134343	0.218153	0.47733	0.397683
60174883..60175081	8	60174883	60175081	Galnt7	Intergenic	-43130	NM_144731	108150	Mm.62886	NM_144731	ENSMUSG00000031608	polypeptide N-acetylgalactosaminyltransferase 7	protein-coding	6.83294	10.3585	16.39	10.5261	14.0235	13.8867	11.6156	15.4707	9.85185	11.3496	11.7793	12.7241	9.105	14.37	14.106	9.65325	9.45113	7.55597
60176337..60176535	19	60176337	60176535	E330013P04Rik	Intergenic	-44142	NR_026942	107376	Mm.245813	NR_026942	ENSMUSG00000053117	RIKEN cDNA E330013P04 gene	ncRNA	1.97239	1.54893	4.09749	3.13277	1.73935	2.43627	1.98687	4.23603	4.52216	2.1061	1.35915	0.880898	2.31764	1.78563	1.74645	1.03622	1.24106	0.954439
60177402..60177600	19	60177402	60177600	E330013P04Rik	Intergenic	-43077	NR_026942	107376	Mm.245813	NR_026942	ENSMUSG00000053117	RIKEN cDNA E330013P04 gene	ncRNA	0.422656	0.387232	0.491699	0.250622	0.543546	0	0	0	0.161506	0.702035	0.453049	0.293633	0	0.340119	1.20908	0.218153	0.381864	0.477219
60177733..60177931	9	60177733	60177931	Thsd4	intron	181010	NM_001040426	207596	Mm.28791	NM_172444	ENSMUSG00000032289	thrombospondin, type I, domain containing 4	protein-coding	0.422656	0.290424	0.491699	0.626554	0.326127	0.365441	0.611345	0.184175	0	0.526526	0.377541	0.978776	1.48991	1.02036	0.268685	0.381767	0.381864	0.636292
60179660..60179858	12	60179660	60179858	Pnn	Intergenic	11853	NM_008891	18949	Mm.22347	NM_008891	ENSMUSG00000020994	pinin	protein-coding	0.352213	0.096808	0.1639	0	0.108709	0.365441	0.458509	0.184175	0.323011	0.526526	0.0755081	0.195755	0	0.0850298	0.403028	0.163614	0.190932	0.23861
60181351..60181549	9	60181351	60181549	Thsd4	intron	177392	NM_001040426	207596	Mm.28791	NM_172444	ENSMUSG00000032289	thrombospondin, type I, domain containing 4	protein-coding	0	0.387232	0.491699	0	0.326127	0.365441	1.52836	0.184175	0.161506	0.40952	0	0.195755	0	0.255089	0.268685	0.163614	0.286398	0
60182304..60182502	6	60182304	60182502	Gm5570	Intergenic	154390	NR_152156	434019	Mm.445137	NR_152156	ENSMUSG00000073045	predicted gene 5570	ncRNA	0.845312	1.74254	0.1639	0.626554	0.326127	1.09632	0.611345	0.184175	0.484517	0.351017	0.981606	0.195755	0.165545	0.595209	0.268685	0.436305	0.381864	0.318146
60182760..60182958	2	60182760	60182958	Ly75	intron	38429	NM_013825	17076	Mm.2074	NM_013825	ENSMUSG00000026980	lymphocyte antigen 75	protein-coding	0	0.290424	0.1639	1.00249	0.108709	0.974508	0.458509	0	0	0.351017	0.226524	0.293633	0.496636	0.0850298	0.134343	0.218153	0.190932	0.23861
60185203..60185401	13	60185203	60185401	A530065N20Rik	intron	54230	NR_046142	328263	Mm.123405	NR_046142	ENSMUSG00000114531	RIKEN cDNA A530046M15 gene	ncRNA	0.704426	2.03297	1.1473	0.877176	1.95676	0.730881	0.764182	0.368351	1.29205	0.936046	1.13262	1.56604	0.827727	1.19042	2.01514	0.490843	1.33652	0.874902
60185322..60185520	14	60185322	60185520	Cdadc1	intron	31375	NM_001168536	71891	Mm.439850	NM_027986	ENSMUSG00000021982	cytidine and dCMP deaminase domain containing 1	protein-coding	0.211328	0.193616	0.1639	0	0.869673	0.730881	0	0	0.646023	0.40952	0	0.0978776	0	0	0	0.218153	0	0.159073
60185562..60185760	13	60185562	60185760	A530065N20Rik	intron	54589	NR_046142	328263	Mm.123405	NR_046142	ENSMUSG00000114531	RIKEN cDNA A530046M15 gene	ncRNA	0.211328	0.290424	0.491699	0.250622	0.108709	0.243627	0.305673	0	0.323011	0.234012	0.151016	0.293633	0	0.255089	0.134343	0.218153	0.286398	0
60187036..60187234	8	60187036	60187234	Galnt7	Intergenic	-55283	NM_144731	108150	Mm.62886	NM_144731	ENSMUSG00000031608	polypeptide N-acetylgalactosaminyltransferase 7	protein-coding	0.140885	0.48404	0.1639	0.626554	0	0.121814	1.52836	0.184175	0.161506	0.234012	0.151016	0.293633	0.496636	0.17006	0.268685	0.218153	0.286398	0
60189150..60189348	5	60189150	60189348	4933402J10Rik	Intergenic	187992	NR_040683	71057	Mm.50817	NR_040682	ENSMUSG00000106013	RIKEN cDNA 4933402J10 gene	ncRNA	0.493098	0.677656	0.491699	0	0.217418	1.33995	0.458509	0.368351	0.484517	0.585029	0.377541	0.489388	0.662182	0.680239	0.53737	0.490843	0.190932	0.397683
60190058..60190256	8	60190058	60190256	Galnt7	Intergenic	-58305	NM_144731	108150	Mm.62886	NM_144731	ENSMUSG00000031608	polypeptide N-acetylgalactosaminyltransferase 7	protein-coding	0.0704426	0.096808	0	0	0	0	0	0.368351	0.161506	0.175509	0.377541	0.39151	0	0.850298	0	0.272691	0.190932	0.23861
60190317..60190515	11	60190317	60190515	Drc3	intron	23534	NM_029044	74665	Mm.133570	NM_029044	ENSMUSG00000056598	dynein regulatory complex subunit 3	protein-coding	1.26797	3.00105	1.639	0.501243	0.108709	1.21814	1.22269	0.552526	0.969034	0.40952	0.528557	0.587265	0.496636	0	0.268685	0.545381	0.190932	0.397683
60190788..60190986	14	60190788	60190986	Cdadc1	intron	25909	NM_001168536	71891	Mm.439850	NM_027986	ENSMUSG00000021982	cytidine and dCMP deaminase domain containing 1	protein-coding	0.352213	0.193616	0.1639	0.125311	0	0	0	1.28923	0.161506	0.0585029	0.302032	0.39151	0.496636	0.0850298	0	0.272691	0.286398	0
60191375..60191573	7	60191375	60191573	1700015G11Rik	Intergenic	-920388	NM_001195601	100503036	Mm.279725	NM_001195601	ENSMUSG00000094445	RIKEN cDNA 1700015G11 gene	protein-coding	0.0704426	0	0	0.125311	0	0	0	0	0	0.234012	0.151016	0.195755	0.165545	0.340119	0.134343	0.272691	0	0.159073
60191460..60191658	5	60191460	60191658	4933402J10Rik	Intergenic	185682	NR_040683	71057	Mm.50817	NR_040682	ENSMUSG00000106013	RIKEN cDNA 4933402J10 gene	ncRNA	1.69062	0.387232	0.983397	1.87966	0.869673	1.58358	1.37553	2.76263	1.61506	1.46257	0.679573	1.85967	1.32436	1.61557	1.61211	0.763534	1.33652	0.874902
60192141..60192339	14	60192141	60192339	Cdadc1	intron	24556	NM_001168536	71891	Mm.439850	NM_027986	ENSMUSG00000021982	cytidine and dCMP deaminase domain containing 1	protein-coding	3.66302	2.32339	6.22818	5.88961	4.02224	7.79607	10.0872	8.28789	3.23011	3.80269	3.39787	4.11086	3.14536	3.9964	6.04542	2.23606	3.15038	3.02239
60195433..60195756	5	60195433	60195756	4933402J10Rik	Intergenic	181646	NR_040683	71057	Mm.50817	NR_040682	ENSMUSG00000106013	RIKEN cDNA 4933402J10 gene	ncRNA	0.140885	0.096808	0	0	0	0	0.152836	1.28923	0.807528	0.0585029	0.302032	0.293633	0.165545	0.17006	0.134343	0.327229	0	0.159073
60196288..60196777	12	60196288	60196777	Mia2	promoter-TSS	-254	NM_177321	338320	Mm.213215	NM_146034	ENSMUSG00000021000	melanoma inhibitory activity 2	protein-coding	0.352213	0.193616	0	0.751865	0.108709	0.365441	0	0.368351	0	0.643532	0.377541	0.39151	1.65545	0.17006	0.268685	0.381767	0.668261	0
60196509..60196707	10	60196509	60196707	Slc29a3	intron	18922	NM_023596	71279	Mm.284462	NM_023596	ENSMUSG00000020100	solute carrier family 29 (nucleoside transporters), member 3	protein-coding	0.140885	0.290424	0.327799	0.626554	0.652255	0.852695	0.458509	0	0	0.351017	0.226524	0.587265	0.165545	1.10539	0.268685	0.436305	0.190932	0.23861
60197586..60197784	10	60197586	60197784	Slc29a3	intron	17845	NM_023596	71279	Mm.284462	NM_023596	ENSMUSG00000020100	solute carrier family 29 (nucleoside transporters), member 3	protein-coding	0.422656	0.096808	0.1639	0	0.217418	0.243627	0	0	0	0.234012	0.151016	0.39151	0	0.340119	0	0.163614	0.0954659	0.318146
60199781..60199979	8	60199781	60199979	Galnt7	Intergenic	-68028	NM_144731	108150	Mm.62886	NM_144731	ENSMUSG00000031608	polypeptide N-acetylgalactosaminyltransferase 7	protein-coding	0.281771	0.48404	0.327799	0.375932	0	1.21814	0.611345	0	0	0.234012	0.151016	0.39151	0	0	0.268685	0.163614	0.0954659	0.318146
60200829..60201027	18	60200829	60201027	Gm4951	Intergenic	-170803	NM_001033767	240327	Mm.357104	NM_001033767	ENSMUSG00000073555	predicted gene 4951	protein-coding	0.0704426	0.290424	0.1639	0	0.326127	0	0	0.368351	0.969034	0.292514	0.679573	0.293633	0.331091	0.17006	0	0.272691	0.190932	0.477219
60204708..60204906	18	60204708	60204906	Gm4951	Intergenic	-166924	NM_001033767	240327	Mm.357104	NM_001033767	ENSMUSG00000073555	predicted gene 4951	protein-coding	4.93098	7.2606	8.85058	8.64645	6.30513	10.1105	5.65494	5.89361	5.49119	8.1904	9.13648	9.20049	6.62182	9.26825	11.0161	5.78104	7.25541	6.68107
60205925..60206123	10	60205925	60206123	Slc29a3	intron	9506	NM_023596	71279	Mm.284462	NM_023596	ENSMUSG00000020100	solute carrier family 29 (nucleoside transporters), member 3	protein-coding	0.211328	0.290424	0	0.626554	0.434836	0.121814	0.305673	1.28923	0.323011	0.175509	0.604065	0.293633	0.165545	0.255089	0.940398	0.272691	0.286398	0.23861
60206743..60207741	12	60206743	60207741	Mia2	intron	10455	NM_001329047	338320	Mm.213215	NM_146034	ENSMUSG00000021000	melanoma inhibitory activity 2	protein-coding	0.774869	2.22658	0.1639	0.375932	0.217418	0.365441	0.152836	1.28923	1.13054	0.877543	0.528557	0.978776	0.331091	0.510179	1.07474	0.818072	0.47733	0.477219
60206865..60207063	14	60206865	60207063	Cdadc1	intron	9832	NM_001168536	71891	Mm.439850	NM_027986	ENSMUSG00000021982	cytidine and dCMP deaminase domain containing 1	protein-coding	3.66302	3.09786	1.8029	1.25311	1.1958	1.70539	1.6812	1.65758	1.45355	1.17006	1.20813	1.66392	0.993273	0.850298	0.53737	0.87261	0.859193	1.27258
60208598..60208796	15	60208598	60208796	4933412E24Rik	Intergenic	-360524	NM_027668	71088	Mm.425950	NM_027668	ENSMUSG00000071749	RIKEN cDNA 4933412E24 gene	protein-coding	0.352213	0.580848	0.327799	0	0	0	0	0	0.161506	0.117006	0.0755081	0.39151	0	0.0850298	0.134343	0.163614	0.190932	0.0795365
60208625..60208823	6	60208625	60208823	A530053G22Rik	Intergenic	144977	NR_015565	208079	Mm.131226	NM_177329	ENSMUSG00000046764	RIKEN cDNA A530053G22 gene	ncRNA	6.69205	12.8755	24.5849	25.4381	25.5466	23.3882	20.7857	29.2839	22.1263	18.4869	14.4976	17.4222	15.8924	15.1353	25.7938	9.92594	14.4154	13.1235
60208749..60208947	9	60208749	60208947	Thsd4	intron	149994	NM_001040426	207596	Mm.28791	NM_172444	ENSMUSG00000032289	thrombospondin, type I, domain containing 4	protein-coding	0.704426	0.677656	0.655598	0	0.434836	0.974508	0.305673	1.4734	1.13054	0.468023	0.528557	0.880898	0.165545	0.17006	0.671713	0.218153	0.381864	0.795365
60209369..60209567	3	60209369	60209567	Mbnl1	Intergenic	-67284	NM_001253713	56758	Mm.255723	NM_020007	ENSMUSG00000027763	muscleblind like splicing factor 1	protein-coding	0.281771	0.387232	0	0.125311	0	0.730881	0.152836	0	0.161506	0.117006	0.0755081	0.587265	0	0.850298	0.268685	0.0545381	0.286398	0.23861
60210550..60210868	8	60210550	60210868	Galnt7	Intergenic	-78857	NM_144731	108150	Mm.62886	NM_144731	ENSMUSG00000031608	polypeptide N-acetylgalactosaminyltransferase 7	protein-coding	0.352213	0.193616	0	0	0.217418	0.243627	0.305673	0	0.484517	0.526526	0.302032	0.39151	0	0	0.134343	0.381767	0.286398	0.23861
60210630..60210848	17	60210630	60210848	Nudt12	Intergenic	-1057994	NM_026497	67993	Mm.36507	NM_026497	ENSMUSG00000024228	nudix (nucleoside diphosphate linked moiety X)-type motif 12	protein-coding	0.281771	1.74254	0.1639	0.250622	0.108709	0.609068	1.06985	0.368351	0.323011	0.351017	0.453049	0.685143	0.496636	0.935328	0.403028	0.327229	0.381864	0.397683
60211800..60212272	13	60211800	60212272	Gas1	intron	66860	NM_008086	14451	Mm.22701	NM_008086	ENSMUSG00000052957	growth arrest specific 1	protein-coding	0.352213	0.290424	0.1639	0.250622	0.326127	0	0	0.736701	0	0.0585029	0.528557	0.195755	0.165545	0	0	0.327229	0.0954659	0.159073
60211883..60212081	1	60211883	60212081	Nbeal1	Intergenic	-25461	NM_173444	269198	Mm.205224	NM_173444	ENSMUSG00000073664	neurobeachin like 1	protein-coding	0.281771	0.096808	0.1639	0.375932	0.108709	0.487254	0.305673	0	0.323011	0.234012	0.377541	0.0978776	0	0	0.268685	0.272691	0.0954659	0.159073
60214793..60214991	11	60214793	60214991	Atpaf2	3' UTR	15709	NM_145427	246782	Mm.41651	NM_145427	ENSMUSG00000042709	ATP synthase mitochondrial F1 complex assembly factor 2	protein-coding	0.0704426	0.387232	0.1639	0.125311	0	0.365441	0.152836	0	0	0.234012	0.377541	0.0978776	0.165545	0.17006	0.671713	0.272691	0.0954659	0.159073
60214814..60215012	16	60214814	60215012	Epha6	intron	390444	NM_007938	13840	Mm.455790	NM_007938	ENSMUSG00000055540	Eph receptor A6	protein-coding	0.140885	0.193616	0.491699	0.250622	0.108709	0.121814	0.305673	0	0.161506	0.234012	0.377541	0.0978776	0.496636	0.765268	0.403028	0.272691	0.0954659	0.159073
60215089..60215827	10	60215089	60215827	Slc29a3	promoter-TSS	72	NM_023596	71279	Mm.284462	NM_023596	ENSMUSG00000020100	solute carrier family 29 (nucleoside transporters), member 3	protein-coding	2.46549	2.61382	1.3112	3.00746	1.1958	0.609068	3.05673	1.65758	2.09957	1.46257	0.830589	2.64269	0.662182	0.935328	1.07474	1.09076	1.62292	0.954439
60215094..60215292	3	60215094	60215292	Mbnl1	Intergenic	-61559	NM_001253713	56758	Mm.255723	NM_020007	ENSMUSG00000027763	muscleblind like splicing factor 1	protein-coding	0.0704426	0.387232	0	0	0.108709	0.121814	0	0.552526	0	0.0585029	0.528557	0.39151	0.496636	0.340119	0.268685	0.218153	0.190932	0.318146
60215383..60215581	11	60215383	60215581	Atpaf2	intron	15119	NM_145427	246782	Mm.41651	NM_145427	ENSMUSG00000042709	ATP synthase mitochondrial F1 complex assembly factor 2	protein-coding	0	0.290424	0	0.125311	0.543546	0.121814	0.152836	0.920876	0.323011	0.0585029	0.528557	0.39151	0.331091	0.850298	0.134343	0.218153	0.190932	0.318146
60216195..60217094	14	60216195	60217094	Cdadc1	exon	151	NM_001168536	71891	Mm.439850	NM_027986	ENSMUSG00000021982	cytidine and dCMP deaminase domain containing 1	protein-coding	0.352213	0.387232	0.327799	0	0.869673	0.243627	0.305673	1.28923	0.161506	0.234012	0.377541	0.293633	0.496636	0.0850298	0.134343	0.163614	0.190932	0.318146
60221120..60221688	2	60221120	60221688	Ly75	promoter-TSS	-116	NM_013825	17076	Mm.2074	NM_013825	ENSMUSG00000026980	lymphocyte antigen 75	protein-coding	0.352213	0.580848	0.491699	1.25311	0.978382	0.974508	0.305673	0.736701	0	0.585029	0.0755081	0.293633	0.496636	0.17006	1.8808	0.327229	0.381864	0
60222318..60222516	7	60222318	60222516	Mir6238	Intergenic	924842	NR_105746	102466619		NR_105746	ENSMUSG00000099176	microRNA 6238	ncRNA	0.211328	0.774464	1.639	0.877176	0	0.121814	0.152836	0	0.646023	0.526526	0.528557	0.39151	0.165545	0.340119	0.403028	0.708996	0.286398	0.0795365
60222737..60222935	13	60222737	60222935	Gas1	Intergenic	56060	NM_008086	14451	Mm.22701	NM_008086	ENSMUSG00000052957	growth arrest specific 1	protein-coding	0.211328	0.096808	0.327799	0.125311	0.434836	0.609068	0.611345	1.84175	0.646023	0.351017	0.679573	0.293633	0.496636	0.425149	0	0.490843	0.0954659	0.397683
60223965..60224163	16	60223965	60224163	Epha6	intron	381293	NM_007938	13840	Mm.455790	NM_007938	ENSMUSG00000055540	Eph receptor A6	protein-coding	0.915754	0.096808	0.491699	0.125311	0.543546	1.21814	0.764182	0.368351	0.323011	0.351017	0.906097	0.78302	0.331091	0.850298	0.268685	0.163614	0.954659	0.397683
60224257..60224455	13	60224257	60224455	Gas1	Intergenic	54540	NM_008086	14451	Mm.22701	NM_008086	ENSMUSG00000052957	growth arrest specific 1	protein-coding	0.140885	0.096808	0.655598	0.250622	0.543546	0.121814	0.152836	1.4734	0.161506	0.117006	0.302032	0.489388	0	0	0.268685	0.0545381	0.381864	0.23861
60226545..60226743	18	60226545	60226743	Gm4951	Intergenic	-145087	NM_001033767	240327	Mm.357104	NM_001033767	ENSMUSG00000073555	predicted gene 4951	protein-coding	3.3108	4.8404	3.93359	5.01243	1.73935	4.5071	5.96062	4.42021	4.19915	3.62718	2.64278	2.93633	3.80755	2.29581	2.68685	1.52707	2.76851	2.54517
60228667..60228865	9	60228667	60228865	Thsd4	intron	130076	NM_001040426	207596	Mm.28791	NM_172444	ENSMUSG00000032289	thrombospondin, type I, domain containing 4	protein-coding	0.281771	0.096808	0.1639	0	0.434836	0	0	1.28923	0.161506	0.117006	0.302032	0.293633	0	0.340119	0.53737	0.163614	0.286398	0.0795365
60230276..60231609	11	60230276	60231609	Gid4	promoter-TSS	296	NM_025757	66771	Mm.29950	NM_025757	ENSMUSG00000018415	GID complex subunit 4, VID24 homolog	protein-coding	0.352213	0.193616	0	0.250622	0.217418	0.121814	0	1.4734	0.161506	0.117006	0.302032	0.293633	0.331091	0.17006	0.268685	0.163614	0.286398	0.0795365
60230311..60230509	14	60230311	60230509	Cdadc1	Intergenic	-13614	NM_001168537	71891	Mm.439850	NM_027986	ENSMUSG00000021982	cytidine and dCMP deaminase domain containing 1	protein-coding	0.352213	0	0	0.501243	0.217418	0.121814	0.152836	1.4734	0	0.117006	0.302032	0.293633	0.496636	0.17006	0	0.163614	0.286398	0.0795365
60231829..60232800	12	60231829	60232800	Mia2	promoter-TSS	-125	NM_001165253	338320	Mm.213215	NM_146034	ENSMUSG00000021000	melanoma inhibitory activity 2	protein-coding	0.352213	0.290424	0	0.877176	0.108709	0.243627	0.152836	0	0.161506	0.292514	0.151016	0.195755	0.165545	0.17006	0.403028	0.109076	0.286398	0.0795365
60233293..60233624	3	60233293	60233624	Mbnl1	Intergenic	-43293	NM_001253713	56758	Mm.255723	NM_020007	ENSMUSG00000027763	muscleblind like splicing factor 1	protein-coding	0.563541	0.677656	0.1639	0	0	0.974508	0.152836	0.368351	0.161506	0.292514	0.151016	0.195755	0.827727	0.255089	0	0.109076	0.286398	0.0795365
60233569..60233767	18	60233569	60233767	Gm4951	Intergenic	-138063	NM_001033767	240327	Mm.357104	NM_001033767	ENSMUSG00000073555	predicted gene 4951	protein-coding	0.493098	0.096808	0	0.250622	0	0	0.152836	0.184175	0.807528	0.292514	0.151016	0.685143	0	1.19042	0.134343	0.218153	0.381864	0.23861
60233580..60233778	5	60233580	60233778	4933402J10Rik	Intergenic	143562	NR_040683	71057	Mm.50817	NR_040682	ENSMUSG00000106013	RIKEN cDNA 4933402J10 gene	ncRNA	0.281771	0.290424	1.1473	0	0.217418	0.365441	0.152836	0.552526	0.323011	0.40952	0.453049	0.0978776	1.15882	0.255089	0.134343	0.109076	0.286398	0.318146
60236898..60237900	1	60236898	60237900	Nbeal1	promoter-TSS	-44	NM_173444	269198	Mm.205224	NM_173444	ENSMUSG00000073664	neurobeachin like 1	protein-coding	0.845312	0.48404	0.1639	0.125311	0	0.365441	0.764182	1.65758	0.323011	0.40952	0.453049	0.39151	0	0.17006	0.134343	0.327229	0.286398	0.318146
60239629..60239827	11	60239629	60239827	Gid4	intron	9081	NM_025757	66771	Mm.29950	NM_025757	ENSMUSG00000018415	GID complex subunit 4, VID24 homolog	protein-coding	0.281771	0.096808	0.1639	0.250622	0.326127	0.243627	1.6812	0.552526	0.484517	0.292514	0.151016	0.293633	0	0.255089	0	0.0545381	0.0954659	0.397683
60241228..60241426	12	60241228	60241426	Mia2	intron	8887	NM_001165253	338320	Mm.213215	NM_146034	ENSMUSG00000021000	melanoma inhibitory activity 2	protein-coding	0.211328	0.193616	0.327799	0.250622	0.108709	0.487254	0	0	0.484517	0.117006	0.302032	0.195755	0.165545	1.10539	0.403028	0.218153	0	0.23861
60244416..60244614	14	60244416	60244614	Shisa2	5' UTR	397	NM_145463	219134	Mm.275409	NM_145463	ENSMUSG00000044461	shisa family member 2	protein-coding	0.140885	0.48404	0.1639	0.751865	0.434836	0.243627	1.06985	0.184175	1.77656	0.117006	0.302032	0.195755	0.331091	0	0.403028	0.218153	0	0.23861
60244942..60245140	3	60244942	60245140	Mbnl1	Intergenic	-31711	NM_001253713	56758	Mm.255723	NM_020007	ENSMUSG00000027763	muscleblind like splicing factor 1	protein-coding	0.281771	0	0.1639	0	0	0.121814	0.152836	0.552526	0	0.117006	0.302032	0.195755	0	0.255089	0	0.218153	0	0.23861
60245081..60245279	8	60245081	60245279	Galnt7	Intergenic	-113328	NM_144731	108150	Mm.62886	NM_144731	ENSMUSG00000031608	polypeptide N-acetylgalactosaminyltransferase 7	protein-coding	0.140885	0.290424	0	0.501243	0	0	0.305673	0	0.323011	0.117006	0.302032	0.195755	0	0.0850298	0	0.218153	0	0.23861
60245904..60246102	10	60245904	60246102	Slc29a3	exon	-30473	NM_023596	71279	Mm.284462	NM_023596	ENSMUSG00000020100	solute carrier family 29 (nucleoside transporters), member 3	protein-coding	3.66302	6.97018	7.37548	3.75932	3.26127	6.45612	6.26629	3.68351	4.68367	3.91969	3.39787	3.9151	6.12518	2.89101	3.76159	1.8543	3.62771	2.86332
60248566..60248764	7	60248566	60248764	Mir6238	Intergenic	898594	NR_105746	102466619		NR_105746	ENSMUSG00000099176	microRNA 6238	ncRNA	0.0704426	0	1.4751	0.125311	0.869673	0.365441	0	0.184175	0.161506	0.585029	0.528557	0.293633	0.496636	0.0850298	0.268685	0.218153	0.668261	0.159073
60257128..60257326	12	60257128	60257326	Mia2	intron	24787	NM_001165253	338320	Mm.213215	NM_146034	ENSMUSG00000021000	melanoma inhibitory activity 2	protein-coding	0.211328	0	0.1639	0.250622	0.108709	0	0.152836	0.184175	0	0	0	0.293633	0	0	0	0.218153	0	0
60258067..60258265	15	60258067	60258265	9930014A18Rik	Intergenic	-396354	NR_030696	320469	Mm.230853	NM_177166		RIKEN cDNA 9930014A18 gene	ncRNA	0.352213	0.290424	0	0.626554	0.108709	0.852695	0.305673	0	0.161506	0.40952	0.453049	0	0.165545	0	0.268685	0.163614	0	0.477219
60258436..60258634	14	60258436	60258634	Shisa2	Intergenic	14417	NM_145463	219134	Mm.275409	NM_145463	ENSMUSG00000044461	shisa family member 2	protein-coding	1.4793	2.03297	1.639	1.1278	0.217418	1.21814	1.22269	0.736701	0.323011	0.877543	0.906097	1.17453	1.32436	0.340119	0.806055	0.654458	1.14559	0.397683
60258490..60258688	15	60258490	60258688	9930014A18Rik	Intergenic	-395931	NR_030696	320469	Mm.230853	NM_177166		RIKEN cDNA 9930014A18 gene	ncRNA	0.281771	0.193616	0.655598	0.375932	0.108709	0.121814	0.152836	0.184175	0.161506	0.292514	0.151016	0.0978776	0	0	0.134343	0.163614	0	0.23861
60258819..60259017	1	60258819	60259017	Nbeal1	intron	21475	NM_173444	269198	Mm.205224	NM_173444	ENSMUSG00000073664	neurobeachin like 1	protein-coding	0	0.096808	0	0	0	1.21814	0	0.184175	0	0.292514	0.151016	0.0978776	0.331091	0.255089	0.134343	0.163614	0	0.23861
60259163..60259361	5	60259163	60259361	4933402J10Rik	Intergenic	117979	NR_040683	71057	Mm.50817	NR_040682	ENSMUSG00000106013	RIKEN cDNA 4933402J10 gene	ncRNA	0.211328	0.96808	0.1639	0.250622	0.108709	0.365441	0.152836	0	0.323011	0.292514	0.151016	0.0978776	0.165545	0	0.134343	0.163614	0	0.23861
60259483..60259681	17	60259483	60259681	Nudt12	Intergenic	-1106837	NM_026497	67993	Mm.36507	NM_026497	ENSMUSG00000024228	nudix (nucleoside diphosphate linked moiety X)-type motif 12	protein-coding	3.45169	3.38828	7.53938	5.63899	3.5874	5.23798	5.96062	6.81449	5.16818	2.80814	2.7938	4.11086	3.80755	2.55089	5.3737	1.8543	3.05491	2.30656
60262566..60262764	15	60262566	60262764	9930014A18Rik	Intergenic	-391855	NR_030696	320469	Mm.230853	NM_177166		RIKEN cDNA 9930014A18 gene	ncRNA	0.986197	0.774464	0.983397	0.751865	0.760964	0.730881	0.917018	0.552526	0.323011	0.526526	1.20813	0.880898	0.993273	0.680239	1.07474	0.654458	0.572796	0.715829
60263448..60263646	19	60263448	60263646	Fam204a	Intergenic	39057	NM_001358273	76539	Mm.290183	NM_029648	ENSMUSG00000057858	family with sequence similarity 204, member A	protein-coding	4.50833	6.29252	5.73649	6.26554	5.54416	4.62892	9.47585	3.86768	3.23011	3.86119	4.6815	4.20873	4.63527	4.59161	5.3737	2.34514	3.62771	3.49961
60266244..60266442	13	60266244	60266442	Gas1	Intergenic	12553	NM_008086	14451	Mm.22701	NM_008086	ENSMUSG00000052957	growth arrest specific 1	protein-coding	0.493098	0.774464	1.1473	1.75435	0.652255	1.21814	1.6812	1.10505	0.161506	1.34557	1.35915	1.27241	2.81427	0.935328	0.403028	0.981686	0.859193	1.11351
60267820..60268018	11	60267820	60268018	Drg2	promoter-TSS	-174	NM_021354	13495	Mm.41803	NM_021354	ENSMUSG00000020537	developmentally regulated GTP binding protein 2	protein-coding	2.46549	2.12978	0.983397	1.25311	0.108709	1.09632	0.611345	0.920876	0.323011	0.81904	0.377541	1.07665	0.662182	0.680239	0.134343	0.654458	0.954659	0.0795365
60269026..60269224	12	60269026	60269224	Mia2	intron	36685	NM_001165253	338320	Mm.213215	NM_146034	ENSMUSG00000021000	melanoma inhibitory activity 2	protein-coding	1.76107	2.22658	0.655598	1.62904	0.434836	0.730881	1.37553	1.4734	0.807528	0.936046	0.679573	0.78302	0.496636	0.765268	0.940398	0.381767	0.763727	0.636292
60270718..60270981	14	60270718	60270981	Shisa2	intron	26732	NM_145463	219134	Mm.275409	NM_145463	ENSMUSG00000044461	shisa family member 2	protein-coding	0.211328	0	0.1639	0.877176	0.108709	1.21814	0	0.184175	0.323011	0.292514	0.377541	0.293633	0	0.340119	0	0.381767	0.0954659	0.23861
60271868..60272066	2	60271868	60272066	Gm13580	intron	22385	NR_046065	100039176	Mm.261790	NR_046065	ENSMUSG00000087283	predicted gene 13580	ncRNA	2.25416	1.74254	0.491699	1.25311	0.326127	0.852695	0.152836	1.28923	0.646023	0.643532	0.528557	1.07665	0.496636	0.0850298	0	0.381767	0.572796	0.715829
60272648..60272846	9	60272648	60272846	Thsd4	intron	86095	NM_001040426	207596	Mm.28791	NM_172444	ENSMUSG00000032289	thrombospondin, type I, domain containing 4	protein-coding	0.281771	0.096808	0.327799	0.125311	0.434836	0.121814	0.305673	0.920876	0	0.117006	0.528557	0.0978776	0	0.0850298	0.134343	0.218153	0.0954659	0.23861
60273214..60273412	16	60273214	60273412	Epha6	intron	332044	NM_007938	13840	Mm.455790	NM_007938	ENSMUSG00000055540	Eph receptor A6	protein-coding	0.211328	0.290424	0	1.25311	0.543546	0.487254	0.152836	0.736701	0	0.117006	0.528557	0.0978776	0	0	0.134343	0.218153	0.0954659	0.23861
60276528..60276726	12	60276528	60276726	Fbxo33	intron	43843	NM_001033156	70611	Mm.311026	NM_001033156	ENSMUSG00000035329	F-box protein 33	protein-coding	0.211328	0.096808	0.1639	0.250622	0	0	0.458509	1.4734	0.161506	0.175509	0.0755081	0.293633	0	0.255089	0	0.0545381	0.190932	0.159073
60277140..60277338	15	60277140	60277338	9930014A18Rik	Intergenic	-377281	NR_030696	320469	Mm.230853	NM_177166		RIKEN cDNA 9930014A18 gene	ncRNA	0.140885	0.193616	0	0.250622	0.108709	0.487254	0	0	0	0.175509	0.0755081	0.293633	0.165545	1.19042	0.268685	0.0545381	0.190932	0.159073
60277304..60277518	10	60277304	60277518	Unc5b	intron	16918	NM_001359273	107449	Mm.290433	NM_029770	ENSMUSG00000020099	unc-5 netrin receptor B	protein-coding	0.352213	0	0	0.125311	0.108709	0	0.152836	1.10505	0.323011	0.175509	0.0755081	0.293633	0	0	0.134343	0.0545381	0.190932	0.159073
60277392..60277590	1	60277392	60277590	Nbeal1	intron	40048	NM_173444	269198	Mm.205224	NM_173444	ENSMUSG00000073664	neurobeachin like 1	protein-coding	0.563541	0.096808	0.1639	0.375932	0.108709	0	0	0	0.323011	0.175509	0.0755081	0.293633	0	0.255089	0.134343	0.0545381	0.190932	0.159073
60277533..60278309	13	60277533	60278309	Gas1	exon	975	NM_008086	14451	Mm.22701	NM_008086	ENSMUSG00000052957	growth arrest specific 1	protein-coding	0	0.193616	0	0.250622	0	1.09632	0	0.184175	0	0.175509	0.0755081	0.39151	0.331091	0.0850298	0	0.381767	0.0954659	0
60278344..60279196	13	60278344	60279196	Gas1	5' UTR	126	NM_008086	14451	Mm.22701	NM_008086	ENSMUSG00000052957	growth arrest specific 1	protein-coding	0.281771	0.193616	0	0	0	0.121814	0.305673	0	0.646023	0	0.679573	0.685143	0	0	0.268685	0.218153	0.47733	0.318146
60279095..60279293	8	60279095	60279293	Galnt7	intron	-147342	NM_144731	108150	Mm.62886	NM_144731	ENSMUSG00000031608	polypeptide N-acetylgalactosaminyltransferase 7	protein-coding	5.98762	9.00314	4.42529	2.50622	2.93515	4.26347	5.96062	3.86768	3.87614	3.04215	3.24685	2.93633	3.31091	1.7006	4.56765	1.74522	2.00478	3.10193
60279669..60279867	11	60279669	60279867	Myo15	intron	-3073	NM_182698	17910	Mm.89960	NM_010862	ENSMUSG00000042678	myosin XV	protein-coding	0.211328	0.290424	0.1639	0.375932	0.326127	0.365441	0.152836	0	0.969034	0.351017	0.151016	0.39151	0	0.340119	0.53737	0.218153	0.286398	0.159073
60279794..60279992	9	60279794	60279992	Thsd4	intron	78949	NM_001040426	207596	Mm.28791	NM_172444	ENSMUSG00000032289	thrombospondin, type I, domain containing 4	protein-coding	0.0704426	0	0	0.250622	0.434836	0.243627	0	0.920876	0.161506	0.351017	0.151016	0.489388	0.331091	0.17006	0	0.545381	0.190932	0
60280033..60280231	5	60280033	60280231	4933402J10Rik	Intergenic	97109	NR_040683	71057	Mm.50817	NR_040682	ENSMUSG00000106013	RIKEN cDNA 4933402J10 gene	ncRNA	0.140885	0.096808	0	1.00249	0.326127	0	0	0.368351	0	0	0.226524	0.195755	0	0.0850298	0.134343	0.218153	0.0954659	0
60282434..60282632	8	60282434	60282632	Galnt7	intron	-150681	NM_144731	108150	Mm.62886	NM_144731	ENSMUSG00000031608	polypeptide N-acetylgalactosaminyltransferase 7	protein-coding	0	0.193616	0.327799	0.125311	0.326127	0.243627	0	0.552526	0	0	0.226524	0.195755	0	0.0850298	0	0.218153	0.0954659	0
60282699..60282897	11	60282699	60282897	Myo15	promoter-TSS	-43	NM_182698	17910	Mm.89960	NM_010862	ENSMUSG00000042678	myosin XV	protein-coding	0.281771	0.193616	0	0	0	0.121814	0.458509	0.184175	0	0	0.226524	0.195755	0.165545	1.02036	0	0.218153	0.0954659	0
60283400..60283598	3	60283400	60283598	Mbnl1	intron	6747	NM_001253713	56758	Mm.255723	NM_020007	ENSMUSG00000027763	muscleblind like splicing factor 1	protein-coding	0.422656	0.48404	0.491699	0.751865	0.108709	0.243627	0.152836	0.184175	0	0	0.226524	0.195755	0	0.255089	0	0.218153	0.0954659	0
60284790..60284988	12	60284790	60284988	Fbxo33	intron	35581	NM_001033156	70611	Mm.311026	NM_001033156	ENSMUSG00000035329	F-box protein 33	protein-coding	0.281771	0.096808	0.1639	0.250622	0	0.852695	0.152836	0.552526	0.161506	0	0.226524	0.195755	0.165545	0.255089	0.134343	0.218153	0.0954659	0
60286195..60286393	17	60286195	60286393	Nudt12	Intergenic	-1133549	NM_026497	67993	Mm.36507	NM_026497	ENSMUSG00000024228	nudix (nucleoside diphosphate linked moiety X)-type motif 12	protein-coding	0.704426	0.48404	0.1639	0.501243	0.434836	0.365441	0.152836	0.552526	0.484517	0.175509	0.528557	0.39151	0.496636	0.255089	0.134343	0.272691	0.381864	0.159073
60287209..60287407	7	60287209	60287407	Mir6238	Intergenic	859951	NR_105746	102466619		NR_105746	ENSMUSG00000099176	microRNA 6238	ncRNA	0.352213	1.2585	0	0.751865	0.434836	0.730881	0.305673	0	0.323011	0.468023	0.906097	0.293633	0.165545	0.17006	0.268685	0.490843	0.190932	0.556756
60288252..60288450	8	60288252	60288450	Galnt7	intron	-156499	NM_144731	108150	Mm.62886	NM_144731	ENSMUSG00000031608	polypeptide N-acetylgalactosaminyltransferase 7	protein-coding	0.281771	0	0.1639	0	0	0.121814	0	0	0.161506	0.175509	0.302032	0.293633	0	0.255089	0	0.381767	0.190932	0
60291820..60292018	16	60291820	60292018	Epha6	intron	313438	NM_007938	13840	Mm.455790	NM_007938	ENSMUSG00000055540	Eph receptor A6	protein-coding	0.0704426	0.096808	0.655598	0	0.108709	0.365441	0.152836	0.184175	0	0.175509	0.302032	0.195755	0	0.340119	0.403028	0.0545381	0.286398	0.159073
60293070..60293268	11	60293070	60293268	Myo15	exon	10328	NM_010862	17910	Mm.89960	NM_010862	ENSMUSG00000042678	myosin XV	protein-coding	0.0704426	0.387232	0.983397	0.125311	0.108709	0.243627	1.22269	0.184175	0.646023	0.175509	0.302032	0.195755	0.827727	0.255089	0	0.0545381	0.286398	0.159073
60293654..60293852	8	60293654	60293852	Galnt7	intron	-161901	NM_144731	108150	Mm.62886	NM_144731	ENSMUSG00000031608	polypeptide N-acetylgalactosaminyltransferase 7	protein-coding	0.352213	0.290424	1.4751	0.250622	0.108709	0.365441	0.458509	0.184175	0.323011	0.175509	0.302032	0.195755	0.165545	0	0	0.0545381	0.286398	0.159073
60293931..60294652	10	60293931	60294652	Unc5b	promoter-TSS	37	NM_001359273	107449	Mm.290433	NM_029770	ENSMUSG00000020099	unc-5 netrin receptor B	protein-coding	0.140885	0.193616	0.1639	0	0	0.121814	0.152836	0	0	0.175509	0.302032	0.195755	0	0	0.53737	0.0545381	0.286398	0.159073
60295784..60295982	1	60295784	60295982	Nbeal1	intron	58440	NM_173444	269198	Mm.205224	NM_173444	ENSMUSG00000073664	neurobeachin like 1	protein-coding	0.352213	0.096808	0.983397	0.125311	0.326127	0.121814	0.458509	0.552526	0.646023	0.175509	0.302032	0.39151	0	0.510179	0	0.327229	0	0.318146
60297060..60297258	9	60297060	60297258	Thsd4	intron	61683	NM_001040426	207596	Mm.28791	NM_172444	ENSMUSG00000032289	thrombospondin, type I, domain containing 4	protein-coding	4.86054	4.35636	10.6535	13.1576	10.3274	9.50146	10.8514	9.02459	8.72131	6.0258	3.6999	4.50237	5.13191	4.50658	8.86661	2.94506	3.72317	3.89729
60297203..60297401	13	60297203	60297401	Gm5084	Intergenic	-9530	NR_036449	100503759	Mm.38101	NM_177810	ENSMUSG00000050765	predicted gene 5084	ncRNA	3.09948	3.96913	0.819498	0.501243	0	1.09632	0.611345	1.84175	0.807528	1.22856	1.43465	0.978776	0.496636	0.850298	1.8808	0.381767	1.05013	1.27258
60299039..60299237	5	60299039	60299237	4933402J10Rik	Intergenic	78103	NR_040683	71057	Mm.50817	NR_040682	ENSMUSG00000106013	RIKEN cDNA 4933402J10 gene	ncRNA	0.0704426	0.290424	0	0.125311	0	0.121814	0	0	0.323011	0.175509	0.0755081	0.0978776	0	0	0.268685	0.163614	0.0954659	0
60299507..60299705	3	60299507	60299705	Mbnl1	intron	-5495	NM_001253709	56758	Mm.255723	NM_020007	ENSMUSG00000027763	muscleblind like splicing factor 1	protein-coding	0	0.48404	0	0.125311	0.217418	0	0.152836	0.184175	0	0.175509	0.0755081	0.0978776	0.165545	0.255089	0.268685	0.163614	0.0954659	0
60300339..60300537	12	60300339	60300537	Fbxo33	Intergenic	20032	NM_001033156	70611	Mm.311026	NM_001033156	ENSMUSG00000035329	F-box protein 33	protein-coding	0.140885	0.096808	0	0	0	0.243627	1.37553	0.184175	0	0.175509	0.0755081	0.0978776	0.165545	0.17006	0	0.163614	0.0954659	0
60301708..60301996	2	60301708	60301996	Gm13580	intron	52270	NR_046065	100039176	Mm.261790	NR_046065	ENSMUSG00000087283	predicted gene 13580	ncRNA	0.140885	0	0	0	0	0.365441	0.305673	0	0.161506	0.175509	0.0755081	0.0978776	0	0.0850298	0.403028	0.163614	0.0954659	0
60301870..60302068	8	60301870	60302068	Galnt7	intron	-170117	NM_144731	108150	Mm.62886	NM_144731	ENSMUSG00000031608	polypeptide N-acetylgalactosaminyltransferase 7	protein-coding	0.211328	0.580848	0	0.125311	0.326127	0.609068	0.458509	0	0.323011	0.175509	0.0755081	0.0978776	0.165545	0	0.268685	0.163614	0.0954659	0
60301978..60302176	17	60301978	60302176	Nudt12	Intergenic	-1149332	NM_026497	67993	Mm.36507	NM_026497	ENSMUSG00000024228	nudix (nucleoside diphosphate linked moiety X)-type motif 12	protein-coding	0.0704426	0.096808	0.327799	0.125311	0.217418	0	0	0.368351	0.161506	0.175509	0.0755081	0.0978776	0.165545	0.0850298	0	0.163614	0.0954659	0
60302156..60302749	19	60302156	60302749	Fam204a	non-coding	151	NM_001358273	76539	Mm.290183	NM_029648	ENSMUSG00000057858	family with sequence similarity 204, member A	protein-coding	0.0704426	0	0.491699	0.125311	0.217418	0	0.152836	0	0	0.175509	0.0755081	0.0978776	1.48991	0.0850298	0	0.163614	0.0954659	0
60303543..60303741	7	60303543	60303741	Mir6238	Intergenic	843617	NR_105746	102466619		NR_105746	ENSMUSG00000099176	microRNA 6238	ncRNA	0	0.290424	0	0.125311	0	0	0	0	0	0.175509	0.0755081	0.0978776	0	0.0850298	0.134343	0.163614	0.0954659	0
60304838..60305765	3	60304838	60305765	Mbnl1	5' UTR	201	NM_020007	56758	Mm.255723	NM_020007	ENSMUSG00000027763	muscleblind like splicing factor 1	protein-coding	0.140885	0	0	0.125311	0.434836	0.243627	0	0	0	0.175509	0.0755081	0.0978776	0.165545	0.17006	0.53737	0.163614	0.0954659	0
60309837..60310035	1	60309837	60310035	Nbeal1	intron	72493	NM_173444	269198	Mm.205224	NM_173444	ENSMUSG00000073664	neurobeachin like 1	protein-coding	0.211328	0.193616	0	0.250622	0.217418	0	0.917018	0	0.161506	0.526526	0.226524	0.195755	0.165545	0	0.134343	0.163614	0.381864	0.159073
60311472..60311670	10	60311472	60311670	Unc5b	Intergenic	-17242	NM_029770	107449	Mm.290433	NM_029770	ENSMUSG00000020099	unc-5 netrin receptor B	protein-coding	3.38125	0.387232	3.76969	2.25559	1.1958	1.8272	2.44538	3.13098	1.29205	2.86664	2.56728	2.05543	0.827727	1.78563	1.20908	1.47253	2.57758	1.51119
60312228..60312426	9	60312228	60312426	Thsd4	intron	46515	NM_001040426	207596	Mm.28791	NM_172444	ENSMUSG00000032289	thrombospondin, type I, domain containing 4	protein-coding	0.422656	1.93616	0	0.501243	0.217418	0.243627	0.152836	0.184175	0.484517	0.175509	0.528557	0.195755	0	0.17006	0.134343	0.381767	0.286398	0
60313320..60313518	7	60313320	60313518	Mir6238	Intergenic	833840	NR_105746	102466619		NR_105746	ENSMUSG00000099176	microRNA 6238	ncRNA	2.88815	4.93721	2.29459	3.13277	2.17418	2.31446	1.52836	2.9468	2.7456	2.1061	1.58567	1.27241	1.32436	1.19042	2.01514	1.36345	1.05013	1.27258
60313684..60313882	13	60313684	60313882	Gm5084	non-coding	6951	NR_036449	100503759	Mm.38101	NM_177810	ENSMUSG00000050765	predicted gene 5084	ncRNA	4.57877	4.54998	4.91699	3.63401	3.15256	4.99435	4.58509	4.97273	1.93807	3.68568	3.09583	3.42571	3.31091	3.48622	1.8808	1.96337	3.15038	2.46563
60317819..60318017	14	60317819	60318017	Shisa2	intron	73800	NM_145463	219134	Mm.275409	NM_145463	ENSMUSG00000044461	shisa family member 2	protein-coding	2.04284	3.87232	2.95019	3.25808	1.41322	3.53259	2.90389	2.2101	3.06861	2.22311	1.81219	2.25118	1.32436	1.02036	1.61211	1.19984	1.71839	1.7498
60318218..60318416	11	60318218	60318416	Alkbh5	intron	-32868	NM_172943	268420	Mm.262056	NM_172943	ENSMUSG00000042650	alkB homolog 5, RNA demethylase	protein-coding	1.19752	0.96808	1.4751	1.1278	0.760964	1.70539	1.6812	2.39428	1.29205	1.34557	0.528557	1.56604	0.827727	0.850298	0.806055	0.327229	0.954659	1.27258
60319123..60319321	7	60319123	60319321	Mir6238	Intergenic	828037	NR_105746	102466619		NR_105746	ENSMUSG00000099176	microRNA 6238	ncRNA	0.0704426	0.580848	0	0.250622	0	0	0.458509	0	0	0	0.453049	0.0978776	0.331091	0.255089	0.268685	0.218153	0.190932	0
60319315..60319513	10	60319315	60319513	Unc5b	Intergenic	-25085	NM_029770	107449	Mm.290433	NM_029770	ENSMUSG00000020099	unc-5 netrin receptor B	protein-coding	5.49453	8.22868	13.112	12.1551	4.7832	12.6686	12.9911	9.94547	5.97571	4.21221	3.54888	3.13208	2.15209	2.72095	5.64239	1.96337	3.81864	2.30656
60320087..60321131	12	60320087	60321131	Fbxo33	promoter-TSS	-139	NM_001033156	70611	Mm.311026	NM_001033156	ENSMUSG00000035329	F-box protein 33	protein-coding	0.281771	0.677656	0	0.125311	0.543546	0.121814	0.611345	0	0.323011	0.117006	0.453049	1.07665	0	0.17006	0	0.490843	0.572796	0.159073
60320243..60320441	3	60320243	60320441	Mbnl1	intron	15241	NM_020007	56758	Mm.255723	NM_020007	ENSMUSG00000027763	muscleblind like splicing factor 1	protein-coding	0.140885	1.06489	0.1639	1.1278	0.434836	0.121814	0.611345	0.552526	0.323011	0.760537	0.302032	0.685143	0.165545	0.255089	0.671713	0.327229	0.572796	0.397683
60321406..60321604	6	60321406	60321604	A530053G22Rik	intron	32196	NR_015565	208079	Mm.131226	NM_177329	ENSMUSG00000046764	RIKEN cDNA A530053G22 gene	ncRNA	0.211328	0.193616	0.1639	1.00249	0.217418	0	0.305673	0.736701	0.161506	0.585029	0.453049	0.587265	0.165545	0.510179	0.134343	0.490843	0.47733	0.23861
60323479..60323677	11	60323479	60323677	Alkbh5	intron	-27607	NM_172943	268420	Mm.262056	NM_172943	ENSMUSG00000042650	alkB homolog 5, RNA demethylase	protein-coding	0.140885	0.193616	1.1473	0.125311	0.652255	0	0.611345	0.736701	0.161506	0.117006	0.453049	1.17453	0.165545	0.255089	0.268685	0.818072	0	0.477219
60323553..60323751	6	60323553	60323751	A530053G22Rik	intron	30049	NR_015565	208079	Mm.131226	NM_177329	ENSMUSG00000046764	RIKEN cDNA A530053G22 gene	ncRNA	0.211328	0	0.327799	0	0	0.852695	0.458509	0.184175	0	0.0585029	0.453049	0.489388	0	0	0.940398	0.218153	0.286398	0.23861
60323623..60323821	10	60323623	60323821	Unc5b	Intergenic	-29393	NM_029770	107449	Mm.290433	NM_029770	ENSMUSG00000020099	unc-5 netrin receptor B	protein-coding	0.211328	0.193616	0	1.1278	0.108709	0.487254	0.458509	0.184175	0.323011	0.175509	0.302032	0.0978776	0.165545	0	0.268685	0.109076	0	0.318146
60324711..60324909	13	60324711	60324909	Gm5084	Intergenic	17978	NR_036449	100503759	Mm.38101	NM_177810	ENSMUSG00000050765	predicted gene 5084	ncRNA	0.140885	0	0	0	0.326127	0.243627	0.305673	0.184175	0	0.175509	0.302032	0.0978776	0.165545	0.0850298	0.268685	0.109076	0	0.318146
60324929..60325127	7	60324929	60325127	Mir6238	Intergenic	822231	NR_105746	102466619		NR_105746	ENSMUSG00000099176	microRNA 6238	ncRNA	0.140885	0.48404	0	1.1278	0.217418	0	0	0	0.323011	0.526526	0.226524	0.0978776	0.165545	0.340119	0.134343	0.218153	0.0954659	0.318146
60325827..60326281	9	60325827	60326281	Thsd4	intron	32788	NM_001040426	207596	Mm.28791	NM_172444	ENSMUSG00000032289	thrombospondin, type I, domain containing 4	protein-coding	0	0.290424	0.1639	0.125311	0.326127	0.365441	0.917018	0	0.323011	0.175509	0.302032	0	0.165545	0	0.134343	0.163614	0.190932	0
60326710..60326908	14	60326710	60326908	Shisa2	intron	82691	NM_145463	219134	Mm.275409	NM_145463	ENSMUSG00000044461	shisa family member 2	protein-coding	1.54974	1.74254	2.62239	3.88464	1.1958	4.38529	2.44538	2.2101	1.93807	1.87209	1.13262	1.7618	0.827727	1.19042	1.34343	0.818072	1.05013	1.67027
60327224..60327422	1	60327224	60327422	Cyp20a1	intron	-72821	NM_030013	77951	Mm.197640	NM_030013	ENSMUSG00000049439	cytochrome P450, family 20, subfamily a, polypeptide 1	protein-coding	1.69062	1.06489	0.655598	0.501243	0.217418	0.121814	0.611345	2.39428	0.969034	0.292514	0.528557	0.587265	0.993273	0.17006	0.53737	0.218153	0.668261	0.159073
60328499..60328697	15	60328499	60328697	9930014A18Rik	Intergenic	-325922	NR_030696	320469	Mm.230853	NM_177166		RIKEN cDNA 9930014A18 gene	ncRNA	0.563541	0.290424	0	0	0.108709	0.121814	0	0.368351	0.484517	0.0585029	0.226524	0.39151	0	0.0850298	0.134343	0.327229	0.0954659	0.0795365
60328587..60328785	7	60328587	60328785	Mir6238	Intergenic	818573	NR_105746	102466619		NR_105746	ENSMUSG00000099176	microRNA 6238	ncRNA	0.493098	1.64574	0.655598	1.00249	0.434836	0.487254	0.152836	0.368351	0.161506	0.0585029	0.226524	0.39151	0.496636	0.17006	0.134343	0.327229	0.0954659	0.0795365
60328588..60328786	16	60328588	60328786	Epha6	intron	276670	NM_007938	13840	Mm.455790	NM_007938	ENSMUSG00000055540	Eph receptor A6	protein-coding	1.90195	1.54893	0.983397	0.250622	0.326127	0.852695	0.611345	0.552526	0	0.292514	0.981606	0.685143	0.496636	0.595209	0.806055	0.436305	0.381864	0.636292
60329087..60329380	18	60329087	60329380	Gm4951	Intergenic	-42497	NM_001033767	240327	Mm.357104	NM_001033767	ENSMUSG00000073555	predicted gene 4951	protein-coding	0.0704426	0.290424	0.1639	0.125311	0.108709	0.730881	0	0.184175	0	0.351017	0.151016	0	1.32436	0.17006	0.403028	0.0545381	0	0.318146
60329677..60329875	11	60329677	60329875	Alkbh5	intron	-21409	NM_172943	268420	Mm.262056	NM_172943	ENSMUSG00000042650	alkB homolog 5, RNA demethylase	protein-coding	1.97239	1.93616	0.491699	0.250622	0.760964	0.730881	1.37553	1.84175	0.807528	0.936046	0.528557	1.27241	0.662182	0.680239	0.134343	0.599919	0.954659	0.477219
60331913..60332479	3	60331913	60332479	Mbnl1	intron	27095	NM_020007	56758	Mm.255723	NM_020007	ENSMUSG00000027763	muscleblind like splicing factor 1	protein-coding	1.76107	3.00105	1.96679	1.62904	0.326127	0.730881	1.52836	2.39428	1.61506	1.46257	1.58567	1.95755	1.98655	1.19042	0.940398	0.708996	1.81385	1.19305
60332503..60332701	18	60332503	60332701	Gm4951	Intergenic	-39129	NM_001033767	240327	Mm.357104	NM_001033767	ENSMUSG00000073555	predicted gene 4951	protein-coding	5.63541	5.61486	8.35888	7.14272	4.23966	10.1105	9.32301	4.78856	5.6527	6.55232	4.75701	5.87265	4.30418	4.50658	8.1949	2.89052	6.20528	3.65868
60332659..60333020	3	60332659	60333020	Mbnl1	5' UTR	27739	NM_020007	56758	Mm.255723	NM_020007	ENSMUSG00000027763	muscleblind like splicing factor 1	protein-coding	1.12708	0.774464	2.95019	2.38091	1.73935	1.94902	3.20956	2.39428	2.26108	0.702035	0.679573	0.880898	1.821	1.27545	2.01514	0.708996	0.572796	0.397683
60337141..60337339	15	60337141	60337339	9930014A18Rik	Intergenic	-317280	NR_030696	320469	Mm.230853	NM_177166		RIKEN cDNA 9930014A18 gene	ncRNA	0.422656	0.48404	0.1639	0.125311	0.108709	0.243627	0.458509	0.184175	0.161506	0.585029	0.226524	0.195755	0	0.0850298	0.403028	0.381767	0.286398	0.0795365
60337593..60337791	3	60337593	60337791	Mbnl1	intron	32591	NM_020007	56758	Mm.255723	NM_020007	ENSMUSG00000027763	muscleblind like splicing factor 1	protein-coding	0.211328	0.096808	0.491699	0	0.108709	0.121814	0.458509	0	0	0.234012	0.0755081	0.293633	0.165545	0.0850298	0	0.272691	0.0954659	0.0795365
60339099..60339297	1	60339099	60339297	Cyp20a1	intron	-60946	NM_030013	77951	Mm.197640	NM_030013	ENSMUSG00000049439	cytochrome P450, family 20, subfamily a, polypeptide 1	protein-coding	0.422656	0.290424	0.327799	0.125311	0.108709	0.243627	1.37553	0	0.161506	0.234012	0.0755081	0.293633	0	0.17006	0.403028	0.272691	0.0954659	0.0795365
60341281..60341479	18	60341281	60341479	Gm4951	Intergenic	-30351	NM_001033767	240327	Mm.357104	NM_001033767	ENSMUSG00000073555	predicted gene 4951	protein-coding	0.211328	0.193616	0	0.250622	0.978382	0	0.305673	0	0.323011	0.234012	0.0755081	0.293633	1.15882	0.17006	0.403028	0.272691	0.0954659	0.0795365
60343705..60343903	7	60343705	60343903	Mir6238	Intergenic	803455	NR_105746	102466619		NR_105746	ENSMUSG00000099176	microRNA 6238	ncRNA	2.81771	3.19466	2.29459	2.75684	0.652255	1.94902	1.22269	1.4734	1.61506	0.81904	1.13262	1.37029	2.31764	1.02036	0.940398	1.1453	0.286398	1.03398
60344284..60344482	19	60344284	60344482	Fam204a	Intergenic	-41779	NM_029648	76539	Mm.290183	NM_029648	ENSMUSG00000057858	family with sequence similarity 204, member A	protein-coding	0.211328	0.290424	0.327799	0.125311	0.652255	0.487254	0.917018	0.368351	0.323011	0.468023	0.604065	0.39151	0.165545	0.17006	0.403028	0.545381	0.381864	0.159073
60344417..60344615	1	60344417	60344615	Cyp20a1	intron	-55628	NM_030013	77951	Mm.197640	NM_030013	ENSMUSG00000049439	cytochrome P450, family 20, subfamily a, polypeptide 1	protein-coding	0.140885	0.290424	0	0	0	0.121814	1.83404	0.184175	0	0.175509	1.13262	0.587265	1.15882	0.510179	0.403028	0.436305	0.572796	0.397683
60346693..60346891	8	60346693	60346891	Galnt7	intron	-214940	NM_144731	108150	Mm.62886	NM_144731	ENSMUSG00000031608	polypeptide N-acetylgalactosaminyltransferase 7	protein-coding	0.633984	1.45212	0.983397	1.62904	0.434836	0.365441	0.764182	0.920876	0.323011	0.643532	0.226524	0.39151	0.496636	0.17006	0.134343	0.490843	0.286398	0.159073
60348398..60348717	12	60348398	60348717	Fbxo33	Intergenic	-28088	NM_001033156	70611	Mm.311026	NM_001033156	ENSMUSG00000035329	F-box protein 33	protein-coding	0.281771	0.580848	0.327799	0	1.1958	0.730881	0	0.368351	0	0.40952	0.151016	0.195755	0.331091	0.340119	0.53737	0.163614	0	0.397683
60348859..60349057	13	60348859	60349057	Gm5084	Intergenic	42126	NR_036449	100503759	Mm.38101	NM_177810	ENSMUSG00000050765	predicted gene 5084	ncRNA	6.2694	6.87337	6.39208	6.01492	3.91353	6.21249	6.41913	5.52526	5.16818	4.44622	5.5876	4.30661	3.97309	5.61197	4.29896	2.67237	3.9141	4.05636
60350312..60350510	1	60350312	60350510	Cyp20a1	intron	-49733	NM_030013	77951	Mm.197640	NM_030013	ENSMUSG00000049439	cytochrome P450, family 20, subfamily a, polypeptide 1	protein-coding	0.563541	0.387232	0.655598	0.250622	0.217418	0.730881	0	0.368351	0.161506	0.117006	0.679573	0.293633	0.496636	0.510179	0.134343	0.109076	0.381864	0.318146
60350789..60351903	11	60350789	60351903	Alkbh5	5' UTR	161	NM_172943	268420	Mm.262056	NM_172943	ENSMUSG00000042650	alkB homolog 5, RNA demethylase	protein-coding	0.281771	0.48404	0.983397	0.250622	0.543546	0.487254	1.52836	0.368351	0.161506	0.40952	0.151016	0.0978776	0.496636	0.935328	0	0.218153	0.190932	0.0795365
60350960..60351260	1	60350960	60351260	Cyp20a1	intron	-49034	NM_030013	77951	Mm.197640	NM_030013	ENSMUSG00000049439	cytochrome P450, family 20, subfamily a, polypeptide 1	protein-coding	0.0704426	0.096808	0.327799	0.125311	0.543546	0.974508	0.152836	0.736701	0.646023	0.117006	0.453049	0.293633	0.331091	0.0850298	0.53737	0.163614	0.47733	0
60353141..60353339	2	60353141	60353339	Pla2r1	intron	38125	NM_008867	18779	Mm.5092	NM_008867	ENSMUSG00000054580	phospholipase A2 receptor 1	protein-coding	0.0704426	0	0.1639	0	0	0	0	0	0.484517	0.0585029	0.453049	0.0978776	0	0.340119	0.134343	0.0545381	0	0.397683
60353783..60353981	12	60353783	60353981	Fbxo33	Intergenic	-33412	NM_001033156	70611	Mm.311026	NM_001033156	ENSMUSG00000035329	F-box protein 33	protein-coding	0.0704426	0.290424	0.327799	0.125311	0.652255	0.487254	0.152836	0.368351	0.161506	0.468023	0.151016	0.293633	0.331091	0.340119	0	0.327229	0.190932	0.159073
60356427..60356625	1	60356427	60356625	Cyp20a1	intron	-43618	NM_030013	77951	Mm.197640	NM_030013	ENSMUSG00000049439	cytochrome P450, family 20, subfamily a, polypeptide 1	protein-coding	1.19752	0.096808	0.491699	0.125311	0.760964	0.243627	0	0.368351	0	0.234012	0.453049	0.78302	0.165545	0.0850298	0	0.327229	0.286398	0.477219
60357080..60357278	19	60357080	60357278	Fam204a	Intergenic	-54575	NM_029648	76539	Mm.290183	NM_029648	ENSMUSG00000057858	family with sequence similarity 204, member A	protein-coding	6.62161	8.71272	5.08089	3.75932	6.19642	6.21249	6.57196	6.07779	4.36065	5.73328	5.88963	6.65567	4.30418	5.61197	6.71713	3.76313	5.34609	4.45405
60358216..60358414	12	60358216	60358414	Fbxo33	Intergenic	-37845	NM_001033156	70611	Mm.311026	NM_001033156	ENSMUSG00000035329	F-box protein 33	protein-coding	0.0704426	0.096808	0.1639	0	0.108709	0.121814	0.152836	0	0.484517	0.292514	0.302032	0.195755	0	0.0850298	0	0.109076	0.47733	0
60359337..60359535	7	60359337	60359535	Mir6238	Intergenic	787823	NR_105746	102466619		NR_105746	ENSMUSG00000099176	microRNA 6238	ncRNA	1.33841	1.64574	0.491699	0.626554	0.326127	1.70539	2.44538	1.4734	0.646023	0.351017	0.906097	0.880898	0.662182	0.425149	0.671713	0.599919	0.190932	0.795365
60360496..60360694	13	60360496	60360694	Gm5084	Intergenic	53763	NR_036449	100503759	Mm.38101	NM_177810	ENSMUSG00000050765	predicted gene 5084	ncRNA	0.211328	0.193616	0.1639	0	0.978382	0.730881	0.458509	0.552526	0.484517	0.117006	0.453049	0.195755	0	0	0.268685	0.218153	0.190932	0.159073
60360691..60360889	5	60360691	60360889	4933402J10Rik	intron	16451	NR_040683	71057	Mm.50817	NR_040682	ENSMUSG00000106013	RIKEN cDNA 4933402J10 gene	ncRNA	0.422656	0.193616	0.327799	0.751865	0.108709	0.487254	0	0	0.807528	0.0585029	0.226524	0.0978776	0	0.0850298	0	0.109076	0.0954659	0.0795365
60363605..60363803	13	60363605	60363803	Gm5084	Intergenic	56872	NR_036449	100503759	Mm.38101	NM_177810	ENSMUSG00000050765	predicted gene 5084	ncRNA	0.140885	0.193616	0.327799	0.501243	0	0.121814	0	1.10505	0.161506	0.0585029	0.226524	0.0978776	0	0.0850298	0	0.109076	0.0954659	0.0795365
60363626..60363824	5	60363626	60363824	4933402J10Rik	intron	13516	NR_040683	71057	Mm.50817	NR_040682	ENSMUSG00000106013	RIKEN cDNA 4933402J10 gene	ncRNA	0.0704426	0.096808	0.327799	0.125311	0.108709	0.365441	0.305673	0.920876	0.646023	0.0585029	0.226524	0.0978776	0.165545	0	0	0.109076	0.0954659	0.0795365
60365783..60365981	2	60365783	60365981	Pla2r1	intron	25483	NM_008867	18779	Mm.5092	NM_008867	ENSMUSG00000054580	phospholipase A2 receptor 1	protein-coding	0.211328	0.193616	0	0	0.108709	0	0	1.10505	0.646023	0.0585029	0.226524	0.0978776	0	0	0.671713	0.109076	0.0954659	0.0795365
60365877..60366075	8	60365877	60366075	Galnt7	intron	-234124	NM_144731	108150	Mm.62886	NM_144731	ENSMUSG00000031608	polypeptide N-acetylgalactosaminyltransferase 7	protein-coding	0.845312	0	0.1639	0.877176	0.108709	0.243627	0	0.368351	0	0.117006	0.226524	0.293633	0.331091	0	0	0.218153	0.0954659	0.159073
60366564..60366762	3	60366564	60366762	Mbnl1	intron	61562	NM_020007	56758	Mm.255723	NM_020007	ENSMUSG00000027763	muscleblind like splicing factor 1	protein-coding	7.74869	11.8106	8.35888	8.1452	7.39222	10.2323	7.33614	6.81449	10.1749	8.48292	9.66504	8.02596	10.7605	9.43831	12.0908	5.67197	7.06448	6.68107
60367167..60367365	14	60367167	60367365	Shisa2	intron	123148	NM_145463	219134	Mm.275409	NM_145463	ENSMUSG00000044461	shisa family member 2	protein-coding	5.07187	4.74359	12.1286	9.52362	7.39222	11.9377	10.0872	8.28789	5.97571	5.73328	5.36108	4.796	4.96636	5.52694	9.67266	3.4359	4.29597	4.05636
60369288..60369486	17	60369288	60369486	Nudt12	Intergenic	-1216642	NM_026497	67993	Mm.36507	NM_026497	ENSMUSG00000024228	nudix (nucleoside diphosphate linked moiety X)-type motif 12	protein-coding	4.15612	5.80848	8.03108	4.38588	3.80482	4.38529	4.89076	3.13098	5.32969	4.85574	5.36108	5.87265	6.45627	4.8467	6.04542	2.83598	4.00957	5.09034
60371828..60372026	8	60371828	60372026	Galnt7	intron	-240075	NM_144731	108150	Mm.62886	NM_144731	ENSMUSG00000031608	polypeptide N-acetylgalactosaminyltransferase 7	protein-coding	0.986197	0.677656	0.655598	0.375932	0.326127	0.243627	1.22269	0.184175	1.13054	1.22856	0.755081	0.978776	0.496636	0.340119	1.20908	0.654458	0.668261	0.874902
60372885..60373083	9	60372885	60373083	Thsd4	non-coding	-14142	NM_001040426	207596	Mm.28791	NM_172444	ENSMUSG00000032289	thrombospondin, type I, domain containing 4	protein-coding	1.69062	2.22658	0.983397	1.1278	0.760964	0.852695	1.22269	0.920876	1.77656	0.526526	1.20813	0.39151	0.331091	0.510179	0.940398	0.654458	0.763727	0.159073
60374102..60374300	8	60374102	60374300	Galnt7	intron	-242349	NM_144731	108150	Mm.62886	NM_144731	ENSMUSG00000031608	polypeptide N-acetylgalactosaminyltransferase 7	protein-coding	0.211328	0.193616	0.491699	0	0.326127	0.365441	0	1.10505	0.323011	0.292514	0.528557	0	0.165545	0.0850298	0	0.163614	0.286398	0.159073
60374756..60374954	8	60374756	60374954	Galnt7	intron	-243003	NM_144731	108150	Mm.62886	NM_144731	ENSMUSG00000031608	polypeptide N-acetylgalactosaminyltransferase 7	protein-coding	0.281771	0.193616	1.3112	0	0.760964	0.121814	0	0	0.484517	0.0585029	0	0.195755	0.165545	0.0850298	0.134343	0.109076	0	0.0795365
60375377..60375575	7	60375377	60375575	Mir6238	Intergenic	771783	NR_105746	102466619		NR_105746	ENSMUSG00000099176	microRNA 6238	ncRNA	0.563541	0.193616	0	0.751865	0	0	0	0.184175	0	0.0585029	0	0.195755	0.165545	0.17006	0	0.109076	0	0.0795365
60377544..60377742	3	60377544	60377742	Mbnl1	intron	72542	NM_020007	56758	Mm.255723	NM_020007	ENSMUSG00000027763	muscleblind like splicing factor 1	protein-coding	0.0704426	0	0.491699	0	0.108709	0	0.152836	0	0	0.0585029	0	0.195755	0	0.17006	0.403028	0.109076	0	0.0795365
60379553..60379751	13	60379553	60379751	Gm5084	Intergenic	72820	NR_036449	100503759	Mm.38101	NM_177810	ENSMUSG00000050765	predicted gene 5084	ncRNA	0.140885	0.096808	0.327799	0	0	0	0	0.184175	0	0.0585029	0	0.195755	0.165545	0	0	0.109076	0	0.0795365
60380157..60380355	2	60380157	60380355	Pla2r1	intron	11109	NM_008867	18779	Mm.5092	NM_008867	ENSMUSG00000054580	phospholipase A2 receptor 1	protein-coding	0.140885	0.193616	0.1639	0	0.108709	0.243627	0	0	0.161506	0.0585029	0	0.195755	0	0.17006	0	0.109076	0	0.0795365
60380460..60380658	11	60380460	60380658	Alkbh5	Intergenic	29374	NM_172943	268420	Mm.262056	NM_172943	ENSMUSG00000042650	alkB homolog 5, RNA demethylase	protein-coding	0.211328	0.193616	0.1639	0	0	0.730881	0	0.184175	0	0.0585029	0	0.195755	0.662182	0.17006	0.403028	0.109076	0	0.0795365
60381493..60381691	10	60381493	60381691	Mir6408	Intergenic	-4179	NR_105835	102466158		NR_105835	ENSMUSG00000099279	microRNA 6408	ncRNA	0.140885	0	0.327799	0.250622	0.217418	1.09632	0	0	0	0.0585029	0	0.195755	0	0.0850298	0.134343	0.109076	0	0.0795365
60383122..60383320	5	60383122	60383320	4933402J10Rik	Intergenic	-5980	NR_040682	71057	Mm.50817	NR_040682	ENSMUSG00000106013	RIKEN cDNA 4933402J10 gene	ncRNA	0	0.096808	0	0.626554	0	0.243627	0.152836	0.552526	0	0.0585029	0	0.195755	0	0	0	0.109076	0	0.0795365
60383136..60383334	13	60383136	60383334	Gm5084	Intergenic	76403	NR_036449	100503759	Mm.38101	NM_177810	ENSMUSG00000050765	predicted gene 5084	ncRNA	2.53593	1.54893	1.3112	0.877176	0.652255	0.974508	1.52836	1.10505	0.323011	0.702035	1.35915	1.46816	1.821	0.935328	0.403028	0.708996	0.954659	0.954439
60383461..60383659	9	60383461	60383659	9230112J17Rik	intron	10129	NR_040464	100504561	Mm.410770	NR_040463	ENSMUSG00000111761	RIKEN cDNA 9230112J17 gene	ncRNA	0.211328	0.387232	0	0.125311	0.108709	0.487254	0.305673	0	1.13054	0.117006	0.377541	0.78302	0	0.255089	0.134343	0.327229	0.381864	0.23861
60384603..60384801	10	60384603	60384801	Mir6408	Intergenic	-1069	NR_105835	102466158		NR_105835	ENSMUSG00000099279	microRNA 6408	ncRNA	3.52213	6.00209	5.57259	6.39085	3.91353	5.3598	3.3624	3.13098	2.7456	4.32921	4.07744	3.71935	4.63527	3.1461	3.08988	2.34514	2.67305	3.97683
60386735..60386933	19	60386735	60386933	Fam204a	Intergenic	-84230	NM_029648	76539	Mm.290183	NM_029648	ENSMUSG00000057858	family with sequence similarity 204, member A	protein-coding	2.18372	2.71062	2.29459	2.38091	0.978382	1.33995	1.52836	2.57845	2.26108	2.16461	1.28364	0.978776	1.98655	0.935328	1.34343	0.818072	0.954659	1.51119
60387796..60387994	5	60387796	60387994	4933402J10Rik	Intergenic	-10654	NR_040682	71057	Mm.50817	NR_040682	ENSMUSG00000106013	RIKEN cDNA 4933402J10 gene	ncRNA	0.281771	0.193616	0	0	0.108709	0.121814	0	0	0.323011	0.468023	0.377541	0	0.165545	0.17006	0	0.0545381	0.0954659	0.477219
60389086..60389284	5	60389086	60389284	4933402J10Rik	Intergenic	-11944	NR_040682	71057	Mm.50817	NR_040682	ENSMUSG00000106013	RIKEN cDNA 4933402J10 gene	ncRNA	0.493098	0.580848	1.1473	0.501243	0.326127	1.09632	0.152836	0.368351	0.161506	0.117006	0.151016	0.880898	0.165545	0.595209	0.268685	0.327229	0.286398	0.23861
60392637..60392835	9	60392637	60392835	9230112J17Rik	intron	953	NR_040464	100504561	Mm.410770	NR_040463	ENSMUSG00000111761	RIKEN cDNA 9230112J17 gene	ncRNA	0.0704426	0.193616	0	0.501243	0	0.365441	0	0.184175	0	0.292514	0.302032	0.0978776	0.165545	0.17006	0	0.163614	0.190932	0.159073
60395630..60395828	10	60395630	60395828	Pldi	intron	5151	NR_033616	73616	Mm.159038	NR_033616	ENSMUSG00000037247	polymorphic derived intron containing	ncRNA	0.0704426	0.193616	0.491699	0	0.217418	0.121814	1.6812	0	0.969034	0.292514	0.226524	0.685143	0	0.425149	0.403028	0.272691	0.381864	0.23861
60396324..60396522	10	60396324	60396522	Pldi	intron	4457	NR_033616	73616	Mm.159038	NR_033616	ENSMUSG00000037247	polymorphic derived intron containing	ncRNA	4.7901	4.25955	6.22818	5.13774	2.3916	5.84705	6.26629	4.23603	3.39162	2.45712	3.02032	2.93633	1.98655	2.12575	5.77673	1.69068	1.52745	3.02239
60398645..60398843	17	60398645	60398843	Nudt12	Intergenic	-1245999	NM_026497	67993	Mm.36507	NM_026497	ENSMUSG00000024228	nudix (nucleoside diphosphate linked moiety X)-type motif 12	protein-coding	0.211328	0.290424	0.327799	0.125311	0	0.121814	1.22269	0.184175	0.646023	0.292514	0.0755081	0.195755	0	0.255089	0	0.163614	0.0954659	0.159073
60398723..60398921	15	60398723	60398921	9930014A18Rik	Intergenic	-255698	NR_030696	320469	Mm.230853	NM_177166		RIKEN cDNA 9930014A18 gene	ncRNA	0.493098	0	0.1639	0.125311	0.217418	0	0	0.368351	0.161506	0.292514	0.0755081	0.195755	0.331091	0	0.268685	0.163614	0.0954659	0.159073
60399844..60400605	1	60399844	60400605	Cyp20a1	promoter-TSS	81	NM_001313721	77951	Mm.197640	NM_030013	ENSMUSG00000049439	cytochrome P450, family 20, subfamily a, polypeptide 1	protein-coding	1.26797	0.580848	0.491699	0.375932	1.08709	1.09632	0.458509	0.368351	0.161506	0.877543	0.226524	0.489388	0.331091	0.255089	0.134343	0.545381	0.47733	0.159073
60401677..60401875	18	60401677	60401875	Gm4951	intron	30045	NM_001033767	240327	Mm.357104	NM_001033767	ENSMUSG00000073555	predicted gene 4951	protein-coding	0.0704426	0.580848	0	0.125311	0.108709	0	0.458509	0.184175	0.323011	0.175509	0.226524	0.293633	0.331091	0.17006	0	0.0545381	0.381864	0.0795365
60402894..60403092	6	60402894	60403092	A530053G22Rik	Intergenic	-49292	NR_015565	208079	Mm.131226	NM_177329	ENSMUSG00000046764	RIKEN cDNA A530053G22 gene	ncRNA	11.2708	12.585	13.6037	13.5336	14.1322	14.4958	14.3666	16.2074	11.9514	11.5251	11.2507	15.171	16.2235	10.0335	16.9272	8.01711	10.9786	9.1467
60403223..60403421	16	60403223	60403421	Epha6	intron	202035	NM_007938	13840	Mm.455790	NM_007938	ENSMUSG00000055540	Eph receptor A6	protein-coding	0.140885	0.193616	0.491699	0	0.760964	0.121814	0.152836	0.368351	0.484517	0.468023	0.151016	0	0.165545	0	0.268685	0.109076	0.190932	0.159073
60406052..60406250	15	60406052	60406250	9930014A18Rik	Intergenic	-248369	NR_030696	320469	Mm.230853	NM_177166		RIKEN cDNA 9930014A18 gene	ncRNA	0.0704426	0.290424	0.1639	0.125311	0	0	0	0	0.161506	0.234012	0.0755081	0	0	0.0850298	0	0.0545381	0.0954659	0.0795365
60406725..60406923	10	60406725	60406923	Pldi	Intergenic	-5944	NR_033616	73616	Mm.159038	NR_033616	ENSMUSG00000037247	polymorphic derived intron containing	ncRNA	0.211328	0.096808	0.327799	0.250622	0.869673	0.121814	0.764182	1.4734	0.646023	0.234012	0.0755081	0	0.496636	0.340119	0.53737	0.0545381	0.0954659	0.0795365
60407022..60407220	5	60407022	60407220	4933402J10Rik	Intergenic	-29880	NR_040682	71057	Mm.50817	NR_040682	ENSMUSG00000106013	RIKEN cDNA 4933402J10 gene	ncRNA	0.140885	0.290424	0	0	0.108709	0	0	0	0.323011	0.234012	0.0755081	0	0	0.425149	0.134343	0.0545381	0.0954659	0.0795365
60407815..60408013	9	60407815	60408013	9230112J17Rik	Intergenic	-14225	NR_040463	100504561	Mm.410770	NR_040463	ENSMUSG00000111761	RIKEN cDNA 9230112J17 gene	ncRNA	0.211328	0.193616	0	0.250622	0	0.243627	0.764182	0	0.484517	0.234012	0.0755081	0	0.165545	0.0850298	0	0.0545381	0.0954659	0.0795365
60410281..60410479	10	60410281	60410479	Pldi	Intergenic	-9500	NR_033616	73616	Mm.159038	NR_033616	ENSMUSG00000037247	polymorphic derived intron containing	ncRNA	0	0.48404	0	0	0.217418	0	0	0.184175	0.484517	0.234012	0.0755081	0	0.496636	0.510179	0	0.0545381	0.0954659	0.0795365
60411510..60411708	1	60411510	60411708	Cyp20a1	intron	11465	NM_001313721	77951	Mm.197640	NM_030013	ENSMUSG00000049439	cytochrome P450, family 20, subfamily a, polypeptide 1	protein-coding	0	0.096808	0.327799	0.125311	1.30451	0.243627	0	0.184175	0.323011	0.234012	0.0755081	0	0	0.255089	0	0.0545381	0.0954659	0.0795365
60411667..60411865	X	60411667	60411865	Tslrn1	Intergenic	-631580	NR_045442	75545	Mm.391270	NR_045442	ENSMUSG00000085757	testis specific long noncoding RNA 1	ncRNA	0.915754	0.871272	0.491699	1.25311	0.217418	0.487254	1.06985	0.368351	0.807528	0.643532	0.302032	0.880898	0.331091	1.10539	0.53737	0.654458	0.381864	0.318146
60413950..60414148	15	60413950	60414148	9930014A18Rik	Intergenic	-240471	NR_030696	320469	Mm.230853	NM_177166		RIKEN cDNA 9930014A18 gene	ncRNA	0.633984	1.64574	0.491699	0.877176	0.978382	0.121814	2.75105	1.28923	0.969034	0.40952	0.0755081	0.39151	0.165545	0.340119	0.268685	0.109076	0.381864	0.159073
60414901..60415099	12	60414901	60415099	Fbxo33	Intergenic	-94530	NM_001033156	70611	Mm.311026	NM_001033156	ENSMUSG00000035329	F-box protein 33	protein-coding	0.281771	0	0.1639	0.751865	0.108709	1.21814	0.305673	0.552526	0.161506	0.234012	0.453049	0.293633	0.165545	0.425149	0.134343	0.218153	0.190932	0.318146
60416737..60416935	17	60416737	60416935	Nudt12	Intergenic	-1264091	NM_026497	67993	Mm.36507	NM_026497	ENSMUSG00000024228	nudix (nucleoside diphosphate linked moiety X)-type motif 12	protein-coding	0.140885	0	0	0.250622	0.326127	0	0	0.368351	0	0.175509	0.226524	0.293633	0.331091	0.17006	0.268685	0.436305	0	0.0795365
60416756..60416954	7	60416756	60416954	Mir6238	Intergenic	730404	NR_105746	102466619		NR_105746	ENSMUSG00000099176	microRNA 6238	ncRNA	0.0704426	0	0.1639	0	0.217418	0	0.305673	0	0	0.117006	0.453049	0	0.496636	0.0850298	0.671713	0.327229	0.0954659	0
60417076..60417420	5	60417076	60417420	4933402J10Rik	Intergenic	-40007	NR_040682	71057	Mm.50817	NR_040682	ENSMUSG00000106013	RIKEN cDNA 4933402J10 gene	ncRNA	0	0.290424	0	0.250622	0.434836	0.365441	0.611345	0.552526	0.161506	0.117006	0.453049	0	0	0.340119	0.134343	0.327229	0.0954659	0
60417208..60417406	14	60417208	60417406	Shisa2	intron	173189	NM_145463	219134	Mm.275409	NM_145463	ENSMUSG00000044461	shisa family member 2	protein-coding	0.0704426	0.096808	0	0.375932	0.108709	0.121814	0.917018	0	0	0.117006	0.453049	0	0	0.255089	0.134343	0.327229	0.0954659	0
60419220..60419418	2	60419220	60419418	Pla2r1	Intergenic	-27954	NM_008867	18779	Mm.5092	NM_008867	ENSMUSG00000054580	phospholipase A2 receptor 1	protein-coding	0.352213	0.096808	0	0.877176	0.217418	0.365441	0.152836	0.736701	0.323011	0.0585029	0.377541	0.39151	0	0.17006	0.403028	0.327229	0.286398	0
60420684..60420882	2	60420684	60420882	Pla2r1	Intergenic	-29418	NM_008867	18779	Mm.5092	NM_008867	ENSMUSG00000054580	phospholipase A2 receptor 1	protein-coding	0.0704426	0.290424	0.1639	0.501243	1.1958	0.243627	0	0.552526	0.323011	0.0585029	0.377541	0.39151	0.331091	0.340119	0.268685	0.327229	0.286398	0
60421731..60421929	3	60421731	60421929	Mbnl1	intron	116729	NM_020007	56758	Mm.255723	NM_020007	ENSMUSG00000027763	muscleblind like splicing factor 1	protein-coding	3.59257	5.51806	4.91699	5.51368	3.69611	5.11617	5.96062	6.26196	5.00668	2.98365	3.92642	5.28539	3.14536	2.97604	3.76159	2.72691	3.05491	3.261
60423731..60423929	3	60423731	60423929	Mbnl1	intron	118729	NM_020007	56758	Mm.255723	NM_020007	ENSMUSG00000027763	muscleblind like splicing factor 1	protein-coding	0.140885	0.387232	0	0.125311	0	0.121814	0	0	0	0.234012	0.226524	0.39151	0	0.0850298	0.268685	0.218153	0.0954659	0.318146
60423880..60424078	2	60423880	60424078	Pla2r1	Intergenic	-32614	NM_008867	18779	Mm.5092	NM_008867	ENSMUSG00000054580	phospholipase A2 receptor 1	protein-coding	0.211328	0.193616	0	0.501243	0	0.121814	0	0	0	0.351017	0.0755081	0.195755	0.331091	0.17006	0	0	0.381864	0.0795365
60427393..60427591	14	60427393	60427591	Shisa2	intron	183374	NM_145463	219134	Mm.275409	NM_145463	ENSMUSG00000044461	shisa family member 2	protein-coding	0.140885	0.193616	0.1639	0.501243	0.217418	0.121814	1.83404	0	0.161506	0.175509	0.453049	0.0978776	0	0.0850298	0.268685	0.109076	0.190932	0.23861
60429994..60430192	12	60429994	60430192	Fbxo33	Intergenic	-109623	NM_001033156	70611	Mm.311026	NM_001033156	ENSMUSG00000035329	F-box protein 33	protein-coding	0.211328	0.387232	0.327799	0	0.326127	0.609068	0	0.368351	0	0.40952	0.302032	0.195755	0	0.765268	0	0.163614	0.190932	0.318146
60430172..60430370	X	60430172	60430370	Tslrn1	Intergenic	-650085	NR_045442	75545	Mm.391270	NR_045442	ENSMUSG00000085757	testis specific long noncoding RNA 1	ncRNA	0	0.48404	0.1639	0	0.434836	0.121814	0.152836	0	0	0.40952	0.302032	0.195755	0	0.340119	0.403028	0.163614	0.190932	0.318146
60430581..60430779	5	60430581	60430779	4933402J10Rik	Intergenic	-53439	NR_040682	71057	Mm.50817	NR_040682	ENSMUSG00000106013	RIKEN cDNA 4933402J10 gene	ncRNA	5.35364	6.0989	8.19498	9.39831	3.80482	10.1105	12.3797	8.65624	8.3983	4.27071	2.41626	3.32784	4.13864	2.38083	4.16462	1.36345	3.9141	2.14749
60431943..60432141	6	60431943	60432141	A530053G22Rik	Intergenic	-78341	NR_015565	208079	Mm.131226	NM_177329	ENSMUSG00000046764	RIKEN cDNA A530053G22 gene	ncRNA	0.0704426	0	0	0.250622	0.108709	0	0.152836	0	0.323011	0	0.151016	0.39151	0.165545	0.0850298	0.134343	0.163614	0	0.23861
60432713..60432911	10	60432713	60432911	Mir466j	Intergenic	9341	NR_130327	100316671		NR_130327	ENSMUSG00000080526	microRNA 466j	ncRNA	0.422656	0.193616	0.327799	0.751865	0.326127	0.852695	0.152836	0.368351	0.161506	0	0.151016	0.39151	0	0.255089	0.806055	0.163614	0	0.23861
60433916..60434114	14	60433916	60434114	Shisa2	intron	189897	NM_145463	219134	Mm.275409	NM_145463	ENSMUSG00000044461	shisa family member 2	protein-coding	0	0.096808	0.1639	0.250622	0.108709	0.730881	0.305673	0.368351	0	0	0.151016	0.39151	0	0.595209	0.134343	0.163614	0	0.23861
60435317..60435515	16	60435317	60435515	Epha6	intron	169941	NM_007938	13840	Mm.455790	NM_007938	ENSMUSG00000055540	Eph receptor A6	protein-coding	2.32461	3.00105	4.09749	2.00497	1.1958	2.31446	2.29254	2.9468	3.06861	3.15916	2.18974	2.44694	2.64873	3.40119	3.76159	1.69068	2.57758	1.51119
60437135..60437333	2	60437135	60437333	Pla2r1	3' UTR	-45869	NM_008867	18779	Mm.5092	NM_008867	ENSMUSG00000054580	phospholipase A2 receptor 1	protein-coding	0.211328	0	0	0	0.108709	0.852695	0	1.4734	0.161506	0.117006	0.226524	0.0978776	0	0.17006	0.134343	0.327229	0	0
60437259..60437457	3	60437259	60437457	Mbnl1	Intergenic	132257	NM_020007	56758	Mm.255723	NM_020007	ENSMUSG00000027763	muscleblind like splicing factor 1	protein-coding	0	0.193616	0.491699	0	0	0.730881	0.152836	0.184175	0	0.117006	0.226524	0.0978776	0.165545	0	0.403028	0.327229	0	0
60438077..60438344	9	60438077	60438344	9230112J17Rik	intron	-44522	NR_040463	100504561	Mm.410770	NR_040463	ENSMUSG00000111761	RIKEN cDNA 9230112J17 gene	ncRNA	2.46549	4.64678	3.93359	5.38837	3.15256	3.89803	3.51524	5.15691	3.71463	2.92514	3.77541	3.52359	4.46973	3.31616	3.89593	2.34514	3.24584	1.98841
60438431..60438629	2	60438431	60438629	Pla2r1	3' UTR	-47165	NM_008867	18779	Mm.5092	NM_008867	ENSMUSG00000054580	phospholipase A2 receptor 1	protein-coding	0.140885	0	0.1639	0	0.108709	0.121814	0	0.368351	0	0.175509	0.226524	0.195755	0.331091	0.935328	0	0.109076	0.0954659	0.23861
60438625..60438823	5	60438625	60438823	4933402J10Rik	Intergenic	-61483	NR_040682	71057	Mm.50817	NR_040682	ENSMUSG00000106013	RIKEN cDNA 4933402J10 gene	ncRNA	0.140885	0.096808	0	0	0.217418	0.121814	0.152836	0.552526	0.161506	0.175509	0.226524	0.195755	0.331091	0.0850298	0.134343	0.109076	0.0954659	0.23861
60442865..60443063	17	60442865	60443063	Nudt12	Intergenic	-1290219	NM_026497	67993	Mm.36507	NM_026497	ENSMUSG00000024228	nudix (nucleoside diphosphate linked moiety X)-type motif 12	protein-coding	0.281771	0.096808	0	0.125311	1.30451	0	0	0.368351	0	0.351017	0.0755081	0.195755	0.165545	0.340119	0	0.381767	0	0.0795365
60444590..60444788	7	60444590	60444788	Mir6238	Intergenic	702570	NR_105746	102466619		NR_105746	ENSMUSG00000099176	microRNA 6238	ncRNA	0.281771	0.096808	0	0.125311	0.326127	0.243627	1.22269	0	0	0.351017	0.0755081	0.195755	0	0.255089	0.671713	0.381767	0	0.0795365
60445833..60446031	7	60445833	60446031	Mir6238	Intergenic	701327	NR_105746	102466619		NR_105746	ENSMUSG00000099176	microRNA 6238	ncRNA	0.493098	0.871272	0.491699	0.626554	0	0.974508	1.37553	0.184175	0.646023	0.526526	0.528557	0.195755	0.165545	0.340119	0.268685	0.163614	0.286398	0.477219
60446360..60446558	1	60446360	60446558	Abi2	Intergenic	-20004	NM_001198571	329165	Mm.212066	NM_198127	ENSMUSG00000026782	abl-interactor 2	protein-coding	0.352213	0.774464	0	0.250622	0	0.609068	0.611345	0.184175	0	0.234012	0.151016	0.78302	0.331091	0	0.268685	0.436305	0.190932	0.23861
60447595..60447793	9	60447595	60447793	9230112J17Rik	intron	-54005	NR_040463	100504561	Mm.410770	NR_040463	ENSMUSG00000111761	RIKEN cDNA 9230112J17 gene	ncRNA	0.281771	0.096808	0.491699	0.751865	1.1958	0.121814	0	1.28923	0.161506	0.40952	0.679573	0.293633	0.331091	0.425149	0.268685	0.436305	0.190932	0.397683
60448962..60449160	15	60448962	60449160	9930014A18Rik	Intergenic	-205459	NR_030696	320469	Mm.230853	NM_177166		RIKEN cDNA 9930014A18 gene	ncRNA	1.05664	0.580848	1.1473	0	0	1.58358	0.764182	0.184175	0.323011	0.585029	0.302032	0.39151	0.165545	0.340119	0	0.327229	0.381864	0.23861
60455128..60455326	13	60455128	60455326	Gm5084	Intergenic	148395	NR_036449	100503759	Mm.38101	NM_177810	ENSMUSG00000050765	predicted gene 5084	ncRNA	0.915754	0.677656	0.1639	1.37842	0.434836	1.09632	0.458509	2.02593	0.484517	0.760537	0.151016	0.39151	0.165545	0.17006	1.07474	0.599919	0.286398	0.0795365
60459359..60459557	14	60459359	60459557	Shisa2	intron	215340	NM_145463	219134	Mm.275409	NM_145463	ENSMUSG00000044461	shisa family member 2	protein-coding	0.211328	0.096808	0.655598	0	0.108709	0.852695	1.22269	0	0	0.0585029	0.604065	0.0978776	0.165545	0.0850298	0	0.0545381	0.190932	0.318146
60459915..60460113	13	60459915	60460113	Gm5084	Intergenic	153182	NR_036449	100503759	Mm.38101	NM_177810	ENSMUSG00000050765	predicted gene 5084	ncRNA	0.140885	0.290424	0.327799	0.250622	0.108709	0	0.611345	0	0	0.234012	0.453049	0.0978776	0.662182	0.340119	0.403028	0.327229	0.0954659	0.159073
60460991..60461189	15	60460991	60461189	9930014A18Rik	Intergenic	-193430	NR_030696	320469	Mm.230853	NM_177166		RIKEN cDNA 9930014A18 gene	ncRNA	0.352213	0.290424	0.327799	0.125311	0	0.243627	0	0.368351	0.323011	0.175509	0.604065	0.293633	0.165545	0.255089	0.806055	0.381767	0.0954659	0.318146
60461282..60461480	7	60461282	60461480	Mir6238	Intergenic	685878	NR_105746	102466619		NR_105746	ENSMUSG00000099176	microRNA 6238	ncRNA	0.493098	1.45212	0.1639	1.25311	0.543546	0.487254	0.458509	0.368351	0.323011	0.175509	0.604065	0.293633	0.165545	0.17006	0.268685	0.381767	0.0954659	0.318146
60464211..60464409	9	60464211	60464409	9230112J17Rik	intron	-70621	NR_040463	100504561	Mm.410770	NR_040463	ENSMUSG00000111761	RIKEN cDNA 9230112J17 gene	ncRNA	0.281771	0.193616	0	0	0.217418	0.121814	0	0	0.323011	0.585029	0.0755081	0.489388	0.331091	0	0	0.327229	0.286398	0.23861
60465939..60467110	1	60465939	60467110	Abi2	promoter-TSS	62	NM_001198570	329165	Mm.212066	NM_198127	ENSMUSG00000026782	abl-interactor 2	protein-coding	2.25416	3.00105	2.62239	1.50373	1.95676	1.33995	3.05673	1.65758	2.09957	2.22311	1.96321	2.64269	1.48991	1.87066	1.8808	1.41799	1.33652	2.30656
60466659..60466857	9	60466659	60466857	Lrrc49	intron	68583	NM_001311095	102747	Mm.269413	NM_145616	ENSMUSG00000047766	leucine rich repeat containing 49	protein-coding	3.24036	2.71062	2.78629	2.88215	3.47869	3.04534	3.3624	4.42021	3.71463	2.98365	1.73669	2.64269	2.31764	3.57125	2.82119	1.52707	2.57758	1.35212
60466902..60467100	13	60466902	60467100	Gm5084	Intergenic	160169	NR_036449	100503759	Mm.38101	NM_177810	ENSMUSG00000050765	predicted gene 5084	ncRNA	0.352213	0.48404	0.983397	1.37842	0.217418	0.609068	0	0	0	0.760537	0.151016	0.293633	0.827727	0.0850298	0.268685	0.272691	0.381864	0.23861
60467124..60467322	14	60467124	60467322	Shisa2	intron	223105	NM_145463	219134	Mm.275409	NM_145463	ENSMUSG00000044461	shisa family member 2	protein-coding	0.211328	0.580848	1.1473	0	0	0.609068	0.305673	1.10505	0.161506	0.351017	0.226524	0.39151	0.165545	0.255089	0.403028	0.272691	0.286398	0.159073
60473683..60473881	2	60473683	60473881	Itgb6	intron	37968	NM_021359	16420	Mm.98193	NM_021359	ENSMUSG00000026971	integrin beta 6	protein-coding	4.22656	7.74464	5.90038	4.88712	3.69611	3.89803	5.96062	6.26196	4.68367	2.69113	3.17134	3.13208	4.80082	3.57125	1.8808	2.2906	1.90932	2.46563
60478751..60478949	17	60478751	60478949	Nudt12	Intergenic	-1326105	NM_026497	67993	Mm.36507	NM_026497	ENSMUSG00000024228	nudix (nucleoside diphosphate linked moiety X)-type motif 12	protein-coding	0.211328	0.290424	0	0.877176	0.217418	0.365441	0.152836	0.368351	0.484517	0.117006	0.377541	0.293633	0.993273	0.0850298	0.134343	0.218153	0.286398	0.0795365
60484783..60484981	3	60484783	60484981	Mbnl1	Intergenic	179781	NM_020007	56758	Mm.255723	NM_020007	ENSMUSG00000027763	muscleblind like splicing factor 1	protein-coding	0.140885	0.290424	0	0.125311	0.108709	0.121814	0.458509	0	0.323011	0.117006	0.377541	0.293633	0	0.255089	0	0.218153	0.286398	0.0795365
60485096..60485294	15	60485096	60485294	9930014A18Rik	Intergenic	-169325	NR_030696	320469	Mm.230853	NM_177166		RIKEN cDNA 9930014A18 gene	ncRNA	0.0704426	0.096808	0.1639	0	0.217418	0.243627	0.917018	0.736701	0.807528	0.117006	0.377541	0.293633	0	0.510179	0.134343	0.218153	0.286398	0.0795365
60485374..60485572	12	60485374	60485572	Fbxo33	Intergenic	-165003	NM_001033156	70611	Mm.311026	NM_001033156	ENSMUSG00000035329	F-box protein 33	protein-coding	1.40885	2.22658	1.3112	0.877176	1.30451	2.6799	1.22269	0.552526	1.77656	1.11155	1.73669	0.78302	0.993273	1.19042	0.53737	0.654458	1.24106	0.795365
60486768..60486966	19	60486768	60486966	Prlhr	Intergenic	57340	NM_201615	226278	Mm.377241	NM_201615	ENSMUSG00000045052	prolactin releasing hormone receptor	protein-coding	12.6092	15.8765	20.1596	16.541	16.089	21.0737	22.4669	18.4175	11.1439	12.2271	14.0445	15.954	12.4159	13.0096	22.7039	9.65325	12.8879	8.74902
60492075..60492273	5	60492075	60492273	4933402J10Rik	Intergenic	-114933	NR_040682	71057	Mm.50817	NR_040682	ENSMUSG00000106013	RIKEN cDNA 4933402J10 gene	ncRNA	0.633984	1.74254	0	0.501243	0.217418	0.365441	0.764182	1.4734	0.161506	0.468023	0.830589	0.489388	0.331091	0.17006	1.8808	0.545381	0.381864	0.397683
60492133..60492331	15	60492133	60492331	9930014A18Rik	Intergenic	-162288	NR_030696	320469	Mm.230853	NM_177166		RIKEN cDNA 9930014A18 gene	ncRNA	1.54974	1.93616	3.60579	3.00746	2.06547	3.28897	5.34927	3.13098	1.45355	2.34011	1.51016	2.64269	2.31764	2.21078	2.55251	1.96337	1.81385	1.03398
60495567..60495765	2	60495567	60495765	Itgb6	intron	16084	NM_021359	16420	Mm.98193	NM_021359	ENSMUSG00000026971	integrin beta 6	protein-coding	0.211328	0.48404	0.491699	0.250622	0.326127	0.974508	0.152836	0.368351	0.323011	0.234012	0.226524	0.195755	0.496636	0.0850298	0.403028	0.327229	0	0.159073
60500344..60500542	16	60500344	60500542	Epha6	intron	104914	NM_007938	13840	Mm.455790	NM_007938	ENSMUSG00000055540	Eph receptor A6	protein-coding	0.140885	0.290424	0.1639	0	0.217418	0	0	1.10505	0.323011	0.0585029	0.377541	0.195755	0.496636	0	0.53737	0.0545381	0.0954659	0.318146
60500697..60500895	16	60500697	60500895	Epha6	intron	104561	NM_007938	13840	Mm.455790	NM_007938	ENSMUSG00000055540	Eph receptor A6	protein-coding	0.211328	0.193616	0.1639	0.125311	0	0.243627	0.152836	0	0.323011	0.526526	0.302032	0.195755	1.821	0.425149	0.134343	0.599919	0	0.159073
60503657..60503855	8	60503657	60503855	Galnt7	intron	-371904	NM_144731	108150	Mm.62886	NM_144731	ENSMUSG00000031608	polypeptide N-acetylgalactosaminyltransferase 7	protein-coding	3.59257	3.87232	3.76969	5.88961	4.67449	4.5071	4.12658	4.97273	4.19915	2.98365	3.47337	4.60025	2.64873	4.33652	4.70199	2.67237	2.57758	2.94285
60503947..60504276	8	60503947	60504276	Galnt7	intron	-372260	NM_144731	108150	Mm.62886	NM_144731	ENSMUSG00000031608	polypeptide N-acetylgalactosaminyltransferase 7	protein-coding	3.38125	5.61486	3.60579	3.38339	3.15256	4.14166	5.65494	3.13098	4.03764	2.69113	3.6999	4.01298	2.48318	2.46586	3.62725	2.23606	2.29118	3.18146
60506973..60507171	19	60506973	60507171	Prlhr	Intergenic	37135	NM_201615	226278	Mm.377241	NM_201615	ENSMUSG00000045052	prolactin releasing hormone receptor	protein-coding	0.493098	0.096808	0.1639	0	0.108709	0	0.152836	0.184175	0.161506	0.175509	0.377541	0.293633	0.165545	0.17006	0.671713	0.0545381	0.572796	0
60508302..60508500	12	60508302	60508500	Fbxo33	Intergenic	-187931	NM_001033156	70611	Mm.311026	NM_001033156	ENSMUSG00000035329	F-box protein 33	protein-coding	0.211328	0.387232	0.1639	0.250622	0.108709	0	0	0.552526	0.484517	0.234012	0.377541	0.39151	0	1.19042	0.134343	0.218153	0.286398	0.23861
60509275..60509473	9	60509275	60509473	Lrrc49	intron	25967	NM_001311095	102747	Mm.269413	NM_145616	ENSMUSG00000047766	leucine rich repeat containing 49	protein-coding	0.0704426	0.290424	0	0.501243	0.108709	0.243627	0.458509	0	0	0.234012	0.377541	0.39151	1.32436	0.425149	0.403028	0.218153	0.286398	0.23861
60509973..60510171	2	60509973	60510171	Itgb6	intron	1678	NM_021359	16420	Mm.98193	NM_021359	ENSMUSG00000026971	integrin beta 6	protein-coding	3.66302	6.58294	10.3257	6.51616	5.54416	8.77058	6.41913	6.44614	5.6527	5.67478	6.11616	4.99176	3.97309	2.46586	9.26964	3.76313	4.7733	3.89729
60511305..60511503	14	60511305	60511503	Atp8a2	intron	194347	NM_015803	50769	Mm.319599	NM_015803	ENSMUSG00000021983	ATPase, aminophospholipid transporter-like, class I, type 8A, member 2	protein-coding	0.633984	0.290424	0	0.375932	0.108709	0.243627	0.305673	1.65758	0.323011	0.117006	0.151016	0.39151	0	0.17006	0.53737	0.218153	0.190932	0.0795365
60512573..60512771	9	60512573	60512771	Lrrc49	intron	22669	NM_001311095	102747	Mm.269413	NM_145616	ENSMUSG00000047766	leucine rich repeat containing 49	protein-coding	0.352213	0.096808	1.4751	0.501243	0.326127	0.121814	0.611345	0.368351	0.323011	0.117006	0.151016	0.39151	0.496636	0.425149	0.53737	0.218153	0.190932	0.0795365
60512899..60513618	11	60512899	60513618	Llgl1	promoter-TSS	67	NM_001159405	16897	Mm.285453	NM_008502	ENSMUSG00000020536	LLGL1 scribble cell polarity complex component	protein-coding	0.211328	0.193616	0	1.25311	0.108709	0.609068	0.305673	0.368351	0.646023	0.643532	0.453049	0.489388	0	0.255089	0.134343	0.490843	0.286398	0.397683
60512984..60513182	5	60512984	60513182	4933402J10Rik	Intergenic	-135842	NR_040682	71057	Mm.50817	NR_040682	ENSMUSG00000106013	RIKEN cDNA 4933402J10 gene	ncRNA	0.493098	0.193616	0.819498	0	0.108709	0.487254	0.305673	0.184175	0.646023	0.526526	0.302032	0.0978776	0	0.0850298	0.134343	0.272691	0.0954659	0.318146
60513999..60514197	18	60513999	60514197	Iigp1	Intergenic	-19172	NM_021792	60440	Mm.261140	NM_021792	ENSMUSG00000054072	interferon inducible GTPase 1	protein-coding	1.12708	0.774464	0.983397	0.501243	0.217418	1.46176	0	0.920876	0.484517	0.40952	0.981606	0.489388	0.827727	0.765268	0.403028	0.327229	0.190932	0.874902
60514175..60514373	15	60514175	60514373	9930014A18Rik	Intergenic	-140246	NR_030696	320469	Mm.230853	NM_177166		RIKEN cDNA 9930014A18 gene	ncRNA	0.986197	0.871272	1.4751	1.00249	1.52193	1.8272	1.37553	1.10505	0.807528	1.05305	1.28364	1.66392	1.32436	1.53054	1.07474	0.927148	1.24106	0.795365
60514608..60514878	10	60514608	60514878	Gm20611	Intergenic	20692	NR_040638	327760	Mm.23529	NR_040638	ENSMUSG00000093568	predicted gene 20611	ncRNA	0.211328	0.193616	0.1639	0.501243	1.1958	0.121814	0	0.368351	0.161506	0.117006	0.755081	0.293633	0.165545	0.340119	0.806055	0.545381	0	0.318146
60518158..60518356	2	60518158	60518356	Itgb6	intron	-6507	NM_021359	16420	Mm.98193	NM_021359	ENSMUSG00000026971	integrin beta 6	protein-coding	0.493098	0.96808	1.639	1.00249	0.543546	1.33995	0.611345	1.10505	0.646023	0.643532	1.58567	1.56604	0.331091	1.02036	0.940398	0.599919	1.33652	0.874902
60521068..60521266	3	60521068	60521266	Mbnl1	Intergenic	216066	NM_020007	56758	Mm.255723	NM_020007	ENSMUSG00000027763	muscleblind like splicing factor 1	protein-coding	0.633984	0.48404	0.327799	0.250622	0.217418	0	0.152836	0.552526	0.323011	0.40952	0.226524	0.293633	0.827727	0.17006	0.268685	0.163614	0.286398	0.23861
60522237..60522612	10	60522237	60522612	Gm20611	Intergenic	28374	NR_040638	327760	Mm.23529	NR_040638	ENSMUSG00000093568	predicted gene 20611	ncRNA	3.66302	4.54998	9.01448	10.5261	6.30513	7.55244	9.62869	8.28789	7.26776	5.38227	5.43658	5.87265	4.46973	4.33652	6.04542	2.94506	5.91889	3.49961
60523540..60523738	14	60523540	60523738	Atp8a2	intron	182112	NM_015803	50769	Mm.319599	NM_015803	ENSMUSG00000021983	ATPase, aminophospholipid transporter-like, class I, type 8A, member 2	protein-coding	0.281771	0.193616	0.327799	0.250622	0	0.487254	0.305673	0.920876	0.161506	0.40952	0.0755081	0.0978776	0	0.340119	0.268685	0.272691	0	0.159073
60523872..60524070	11	60523872	60524070	Llgl1	intron	10779	NM_001159405	16897	Mm.285453	NM_008502	ENSMUSG00000020536	LLGL1 scribble cell polarity complex component	protein-coding	0.0704426	0.290424	0.1639	0.125311	0.217418	0.365441	0.152836	0.552526	0	0.0585029	0.151016	0.293633	0.165545	0.425149	0	0.0545381	0	0.318146
60524027..60524225	2	60524027	60524225	Itgb6	intron	-12376	NM_021359	16420	Mm.98193	NM_021359	ENSMUSG00000026971	integrin beta 6	protein-coding	0.211328	0.193616	0.327799	0.125311	0	0.243627	1.98687	0	0.161506	0.234012	0.226524	0.0978776	0	0.765268	0.134343	0	0.0954659	0.318146
60527068..60527266	13	60527068	60527266	Dapk1	Intergenic	-176141	NM_001285917	69635	Mm.24103	NM_029653	ENSMUSG00000021559	death associated protein kinase 1	protein-coding	0.281771	0.193616	0.1639	0.877176	0.543546	0.121814	0.458509	0	0.161506	0.117006	0.377541	0.195755	0.331091	0	0	0.272691	0	0.23861
60529275..60529473	14	60529275	60529473	Atp8a2	intron	176377	NM_015803	50769	Mm.319599	NM_015803	ENSMUSG00000021983	ATPase, aminophospholipid transporter-like, class I, type 8A, member 2	protein-coding	0.352213	0	0.327799	0.125311	0.108709	0.243627	1.06985	0	0	0.292514	0.453049	0	0	0.0850298	0.403028	0.218153	0.0954659	0.23861
60531927..60532125	2	60531927	60532125	Itgb6	intron	-20276	NM_021359	16420	Mm.98193	NM_021359	ENSMUSG00000026971	integrin beta 6	protein-coding	2.46549	0.96808	2.62239	2.75684	1.84805	3.65441	2.13971	2.9468	3.23011	2.34011	2.7938	3.13208	3.14536	2.97604	3.62725	2.39968	1.81385	1.90888
60534432..60534630	2	60534432	60534630	Itgb6	intron	-22781	NM_021359	16420	Mm.98193	NM_021359	ENSMUSG00000026971	integrin beta 6	protein-coding	1.26797	2.22658	1.96679	0.501243	0.760964	0.365441	1.98687	1.10505	0.646023	0.81904	1.05711	1.37029	0.331091	0.680239	0.671713	0.654458	0.954659	0.795365
60534943..60535211	1	60534943	60535211	Abi2	3' UTR	68614	NM_001198570	329165	Mm.212066	NM_198127	ENSMUSG00000026782	abl-interactor 2	protein-coding	1.40885	2.03297	0.819498	0.626554	0.760964	1.58358	0.917018	0.736701	1.77656	0.175509	0.302032	0.587265	0.331091	0.425149	0.53737	0.327229	0.381864	0.0795365
60535078..60535276	19	60535078	60535276	Prlhr	Intergenic	9030	NM_201615	226278	Mm.377241	NM_201615	ENSMUSG00000045052	prolactin releasing hormone receptor	protein-coding	0.281771	0.677656	1.639	0.751865	0	0.121814	0.764182	0.368351	0.646023	0.234012	0.528557	0.489388	0	0.0850298	0.268685	0.163614	0.286398	0.477219
60535578..60536136	9	60535578	60536136	Lrrc49	promoter-TSS	84	NM_001146046	102747	Mm.269413	NM_145616	ENSMUSG00000047766	leucine rich repeat containing 49	protein-coding	0.281771	0.193616	0.491699	0.250622	0.652255	0.243627	0.152836	0	0	1.17006	0.151016	0.489388	0.331091	0.17006	0.134343	0.545381	0.47733	0.318146
60538140..60538338	14	60538140	60538338	Atp8a2	intron	167512	NM_015803	50769	Mm.319599	NM_015803	ENSMUSG00000021983	ATPase, aminophospholipid transporter-like, class I, type 8A, member 2	protein-coding	0.422656	0.193616	0	0	0.326127	0.365441	0.764182	0.184175	0.323011	0.351017	0.226524	0.195755	0.165545	0.680239	0.268685	0.381767	0.190932	0
60540570..60541061	11	60540570	60541061	Flii	promoter-TSS	-51	NM_001302207	14248	Mm.339755	NM_022009	ENSMUSG00000002812	flightless I actin binding protein	protein-coding	0.563541	0.193616	0.327799	0	0.760964	0.243627	0.152836	1.4734	0.161506	0.526526	0.0755081	0.195755	0.496636	0.17006	0.268685	0.272691	0	0.318146
60541854..60542178	11	60541854	60542178	Mief2	promoter-TSS	116	NM_001009927	237781	Mm.339760	NM_001009927	ENSMUSG00000018599	mitochondrial elongation factor 2	protein-coding	5.84674	8.5191	5.73649	5.01243	5.21804	5.84705	5.0436	6.63031	4.68367	5.20676	4.45498	4.99176	3.642	3.74131	3.76159	2.94506	4.4869	3.42007
60542898..60543210	11	60542898	60543210	Mir5100	TTS	889	NR_039559	100628625		NR_039559	ENSMUSG00000092734	microRNA 5100	ncRNA	0.633984	0.96808	0	0.751865	0.326127	0.609068	1.22269	1.84175	0	0.643532	0.453049	0.293633	0.165545	0.17006	0.134343	0.218153	0.572796	0.23861
60543039..60543237	8	60543039	60543237	Galnt7	intron	-411286	NM_144731	108150	Mm.62886	NM_144731	ENSMUSG00000031608	polypeptide N-acetylgalactosaminyltransferase 7	protein-coding	0.0704426	0.096808	0.491699	0.125311	0.326127	0.365441	0	0.184175	0.807528	0.175509	0.679573	0.587265	0.331091	0.255089	0.671713	0.272691	0.47733	0.318146
60543758..60543956	19	60543758	60543956	Prlhr	exon	350	NM_201615	226278	Mm.377241	NM_201615	ENSMUSG00000045052	prolactin releasing hormone receptor	protein-coding	0.493098	0.290424	0.491699	0.125311	0.217418	0.730881	0.152836	0.368351	0	0.292514	0.302032	0.685143	0.331091	0.255089	0.53737	0.327229	0.381864	0.23861
60544337..60544535	2	60544337	60544535	Itgb6	intron	16224	NM_001159564	16420	Mm.98193	NM_021359	ENSMUSG00000026971	integrin beta 6	protein-coding	0.140885	0.096808	0	0.125311	0.108709	0	0	0.184175	0.161506	0.292514	0	0.293633	0.331091	0	0.940398	0.163614	0.190932	0.0795365
60544563..60544761	14	60544563	60544761	Atp8a2	intron	161089	NM_015803	50769	Mm.319599	NM_015803	ENSMUSG00000021983	ATPase, aminophospholipid transporter-like, class I, type 8A, member 2	protein-coding	0.211328	0.290424	0.327799	0.250622	0.108709	0.243627	0	0.736701	0.161506	0.175509	0.528557	0.39151	0.331091	0.0850298	0	0.381767	0.190932	0.23861
60546525..60546781	1	60546525	60546781	Raph1	exon	76956	NM_001045513	77300	Mm.440325	NM_001045513	ENSMUSG00000026014	Ras association (RalGDS/AF-6) and pleckstrin homology domains 1	protein-coding	0.563541	0.48404	0.327799	0	0.217418	0.121814	0.764182	0.368351	0.161506	0.234012	1.51016	0.293633	0.496636	0.340119	0.671713	0.87261	0.47733	0.159073
60547623..60547821	9	60547623	60547821	Lrrc49	Intergenic	-11781	NM_145616	102747	Mm.269413	NM_145616	ENSMUSG00000047766	leucine rich repeat containing 49	protein-coding	6.76249	8.13187	7.37548	7.26803	5.979	6.3343	8.55883	6.44614	5.32969	4.44622	4.90803	5.38327	4.63527	3.1461	4.4333	3.4359	3.81864	3.65868
60548982..60549180	2	60548982	60549180	Itgb6	intron	11579	NM_001159564	16420	Mm.98193	NM_021359	ENSMUSG00000026971	integrin beta 6	protein-coding	0.140885	0.193616	0	0	0.434836	0.365441	0	1.28923	0.323011	0.117006	0.302032	0.489388	0	0.255089	0.134343	0.163614	0.190932	0.318146
60552010..60552819	10	60552010	60552819	Pcbd1	intron	336	NM_025273	13180	Mm.39473	NM_025273	ENSMUSG00000020098	pterin 4 alpha carbinolamine dehydratase/dimerization cofactor of hepatocyte nuclear factor 1 alpha (TCF1) 1	protein-coding	0.704426	1.54893	0.327799	0.501243	1.1958	0.730881	1.83404	0.368351	0.323011	0.292514	0.528557	0.489388	0.165545	0.850298	0	0.381767	0.190932	0.397683
60553561..60553759	19	60553561	60553759	Prlhr	Intergenic	-9453	NM_201615	226278	Mm.377241	NM_201615	ENSMUSG00000045052	prolactin releasing hormone receptor	protein-coding	0.211328	0	0	0	0.108709	0.730881	0	0	0	0.175509	0.226524	0	0	0.17006	0.134343	0.218153	0	0.0795365
60554980..60555178	10	60554980	60555178	Pcbd1	intron	3000	NM_025273	13180	Mm.39473	NM_025273	ENSMUSG00000020098	pterin 4 alpha carbinolamine dehydratase/dimerization cofactor of hepatocyte nuclear factor 1 alpha (TCF1) 1	protein-coding	0.211328	0.387232	0.1639	0	0.217418	0.121814	1.22269	0.552526	0.484517	0.175509	0.226524	0	0.331091	0.255089	0	0.218153	0	0.0795365
60556455..60556653	11	60556455	60556653	Mir5100	exon	14389	NR_039559	100628625		NR_039559	ENSMUSG00000092734	microRNA 5100	ncRNA	0.140885	0.387232	0	0	0.217418	0.365441	0	0	0.969034	0.175509	0.226524	0	0	0.17006	0.268685	0.218153	0	0.0795365
60556867..60557065	1	60556867	60557065	Raph1	intron	66643	NM_001045513	77300	Mm.440325	NM_001045513	ENSMUSG00000026014	Ras association (RalGDS/AF-6) and pleckstrin homology domains 1	protein-coding	0.0704426	0.290424	0.1639	0	0.108709	0	0	0.368351	0	0.175509	0.226524	0	0	0	0.268685	0.218153	0	0.0795365
60558133..60558331	12	60558133	60558331	Fbxo33	Intergenic	-237762	NM_001033156	70611	Mm.311026	NM_001033156	ENSMUSG00000035329	F-box protein 33	protein-coding	0.211328	0.48404	0.1639	0.250622	0.108709	0	0	1.10505	0.646023	0.175509	0.226524	0	0	0.255089	0.268685	0.218153	0	0.0795365
60560296..60560494	9	60560296	60560494	Larp6	promoter-TSS	-533	NM_026235	67557	Mm.44546	NM_026235	ENSMUSG00000034839	La ribonucleoprotein domain family, member 6	protein-coding	0.915754	0.290424	0.983397	0.250622	0.434836	0.730881	0.458509	0.184175	0.323011	0.877543	0.679573	0.293633	0.993273	0.510179	0.53737	0.272691	0.381864	0.715829
60560558..60560756	12	60560558	60560756	Fbxo33	Intergenic	-240187	NM_001033156	70611	Mm.311026	NM_001033156	ENSMUSG00000035329	F-box protein 33	protein-coding	1.62018	2.61382	3.11409	0.751865	1.30451	3.16715	2.29254	2.2101	2.58409	1.05305	2.18974	2.15331	1.48991	1.44551	1.61211	1.03622	2.00478	0.954439
60560583..60560781	19	60560583	60560781	Prlhr	Intergenic	-16475	NM_201615	226278	Mm.377241	NM_201615	ENSMUSG00000045052	prolactin releasing hormone receptor	protein-coding	2.04284	4.06594	0.983397	1.25311	0.760964	1.58358	0.917018	0.920876	1.29205	1.28706	0.377541	1.17453	0.993273	0.680239	1.61211	1.03622	0.668261	0.397683
60562614..60562812	3	60562614	60562812	P2ry1	Intergenic	-243994	NM_001282016	18441	Mm.281452	NM_008772	ENSMUSG00000027765	purinergic receptor P2Y, G-protein coupled 1	protein-coding	5.49453	6.0989	18.3568	9.64893	10.4361	12.0595	5.50211	12.3397	6.78324	7.66388	4.75701	7.63445	7.11845	6.5473	13.0312	3.87221	5.25063	5.72663
60562881..60563079	7	60562881	60563079	Mir6238	Intergenic	584279	NR_105746	102466619		NR_105746	ENSMUSG00000099176	microRNA 6238	ncRNA	2.53593	2.03297	6.06428	2.38091	3.5874	5.23798	4.27942	4.60438	3.87614	5.44077	4.6815	4.69812	6.12518	5.95209	5.91107	2.50875	5.44156	3.02239
60564472..60564670	6	60564472	60564670	A530053G22Rik	Intergenic	-210870	NR_015565	208079	Mm.131226	NM_177329	ENSMUSG00000046764	RIKEN cDNA A530053G22 gene	ncRNA	0.140885	0	1.1473	0.375932	0.108709	0	0.764182	0	0.161506	0.40952	0.226524	0.195755	0	0.425149	0.134343	0.218153	0	0.397683
60568587..60568785	12	60568587	60568785	Fbxo33	Intergenic	-248216	NM_001033156	70611	Mm.311026	NM_001033156	ENSMUSG00000035329	F-box protein 33	protein-coding	0.704426	0.48404	0.1639	0.375932	0.978382	0.365441	0.305673	0.920876	0.161506	0.40952	0.226524	0.195755	0.165545	0	0.268685	0.218153	0	0.397683
60569911..60570145	15	60569911	60570145	9930014A18Rik	Intergenic	-84492	NR_030696	320469	Mm.230853	NM_177166		RIKEN cDNA 9930014A18 gene	ncRNA	0.493098	0.387232	0	0.125311	0.434836	0	0	0	0.161506	0.234012	0.377541	0.195755	0	0.0850298	0.268685	0.327229	0.190932	0.0795365
60572809..60573007	2	60572809	60573007	Itgb6	Intergenic	-12248	NM_001159564	16420	Mm.98193	NM_021359	ENSMUSG00000026971	integrin beta 6	protein-coding	0.352213	0	0	0.250622	0.326127	0.609068	0.458509	0	0.161506	0.351017	0.377541	0.293633	0.165545	0.425149	0	0.327229	0.190932	0.23861
60576809..60577007	15	60576809	60577007	9930014A18Rik	Intergenic	-77612	NR_030696	320469	Mm.230853	NM_177166		RIKEN cDNA 9930014A18 gene	ncRNA	0.140885	0.387232	0	0	0.217418	1.33995	0.305673	0.184175	0	0.234012	0.226524	0	0	0	0	0.0545381	0.286398	0
60578852..60579050	7	60578852	60579050	Mir6238	Intergenic	568308	NR_105746	102466619		NR_105746	ENSMUSG00000099176	microRNA 6238	ncRNA	2.18372	2.61382	6.39208	3.75932	4.13095	3.53259	5.19643	3.13098	5.00668	3.39317	3.09583	3.0342	2.97982	3.40119	5.3737	1.79976	3.34131	1.90888
60580489..60580687	16	60580489	60580687	Epha6	intron	24769	NM_007938	13840	Mm.455790	NM_007938	ENSMUSG00000055540	Eph receptor A6	protein-coding	0.211328	0.096808	0.1639	0.250622	0.108709	0.243627	0	0.368351	0.323011	0.468023	0.226524	0.195755	1.32436	0	0.268685	0.0545381	0.286398	0.318146
60585648..60585846	17	60585648	60585846	Nudt12	Intergenic	-1433002	NM_026497	67993	Mm.36507	NM_026497	ENSMUSG00000024228	nudix (nucleoside diphosphate linked moiety X)-type motif 12	protein-coding	0.140885	0.774464	0.491699	0.501243	0.108709	0.243627	0.152836	2.39428	0.161506	0.40952	0.377541	0.293633	0.331091	0.340119	0.134343	0.163614	0.47733	0.159073
60588818..60589016	12	60588818	60589016	Fbxo33	Intergenic	-268447	NM_001033156	70611	Mm.311026	NM_001033156	ENSMUSG00000035329	F-box protein 33	protein-coding	0.0704426	0.096808	0.1639	0.125311	0.543546	0.121814	0	1.4734	0.807528	0.234012	0	0.195755	0	0.0850298	0.134343	0	0	0.318146
60589391..60589589	15	60589391	60589589	9930014A18Rik	Intergenic	-65030	NR_030696	320469	Mm.230853	NM_177166		RIKEN cDNA 9930014A18 gene	ncRNA	0.211328	0.387232	0.327799	1.00249	0.434836	0.974508	0.305673	0.368351	0	0.234012	0	0.195755	0	0.595209	0.134343	0	0	0.318146
60590134..60590332	8	60590134	60590332	Galnt7	intron	-458381	NM_144731	108150	Mm.62886	NM_144731	ENSMUSG00000031608	polypeptide N-acetylgalactosaminyltransferase 7	protein-coding	0.140885	0.290424	0.327799	0.250622	0.434836	0	1.22269	0	0.161506	0.117006	0	0.0978776	0.165545	0.17006	0	0	0	0.159073
60590417..60591340	11	60590417	60591340	Top3a	promoter-TSS	-12	NM_009410	21975	Mm.10708	NM_009410	ENSMUSG00000002814	topoisomerase (DNA) III alpha	protein-coding	0.0704426	0.387232	0.1639	0	0.217418	0.121814	0.458509	0	0.161506	0.117006	0	0.0978776	0.331091	0.935328	0.134343	0	0	0.159073
60590990..60591188	16	60590990	60591188	Epha6	intron	14268	NM_007938	13840	Mm.455790	NM_007938	ENSMUSG00000055540	Eph receptor A6	protein-coding	0	0	0	1.00249	0.108709	0.243627	0.152836	0.184175	0	0.117006	0	0.0978776	0	0.0850298	0	0	0	0.159073
60591581..60591909	15	60591581	60591909	9930014A18Rik	Intergenic	-62775	NR_030696	320469	Mm.230853	NM_177166		RIKEN cDNA 9930014A18 gene	ncRNA	0.0704426	0.48404	0.1639	0.375932	0.217418	0.609068	0.305673	0	1.13054	0.117006	0	0.0978776	0.165545	0	0	0	0	0.159073
60591845..60592043	8	60591845	60592043	Galnt7	intron	-460092	NM_144731	108150	Mm.62886	NM_144731	ENSMUSG00000031608	polypeptide N-acetylgalactosaminyltransferase 7	protein-coding	0.140885	0	0.1639	0	0	0	0	0.920876	0	0.117006	0	0.0978776	0	0	0	0	0	0.159073
60591875..60592073	5	60591875	60592073	4933402J10Rik	Intergenic	-214733	NR_040682	71057	Mm.50817	NR_040682	ENSMUSG00000106013	RIKEN cDNA 4933402J10 gene	ncRNA	0.140885	0.096808	0.1639	0.250622	0.217418	0	0.152836	0.920876	0	0.117006	0	0.0978776	0	0.0850298	0	0	0	0.159073
60592437..60592635	9	60592437	60592635	Larp6	Intergenic	31608	NM_026235	67557	Mm.44546	NM_026235	ENSMUSG00000034839	La ribonucleoprotein domain family, member 6	protein-coding	0.563541	0.096808	0	0.125311	0	0	0	0.368351	0.323011	0.117006	0	0.0978776	0	0.17006	0.134343	0	0	0.159073
60595325..60595523	13	60595325	60595523	Dapk1	Intergenic	-107884	NM_001285917	69635	Mm.24103	NM_029653	ENSMUSG00000021559	death associated protein kinase 1	protein-coding	0.211328	0.387232	0.327799	1.62904	0.326127	0.243627	0.305673	0	0	0.175509	0.151016	0.293633	0.331091	0.340119	0.134343	0.109076	0.190932	0.159073
60598556..60598754	13	60598556	60598754	Dapk1	Intergenic	-104653	NM_001285917	69635	Mm.24103	NM_029653	ENSMUSG00000021559	death associated protein kinase 1	protein-coding	0.211328	0	0	0	0.217418	0	0	0.184175	0.161506	0.175509	0.151016	0.293633	0.496636	0.595209	0.134343	0.109076	0.190932	0.159073
60599020..60599218	14	60599020	60599218	Atp8a2	intron	106632	NM_015803	50769	Mm.319599	NM_015803	ENSMUSG00000021983	ATPase, aminophospholipid transporter-like, class I, type 8A, member 2	protein-coding	0.211328	0.387232	0	0.125311	0.108709	0.243627	0	0.184175	0.484517	0.175509	0.151016	0.293633	0	0.765268	0.268685	0.109076	0.190932	0.159073
60599087..60599285	13	60599087	60599285	Dapk1	Intergenic	-104122	NM_001285917	69635	Mm.24103	NM_029653	ENSMUSG00000021559	death associated protein kinase 1	protein-coding	0.0704426	0.387232	0.1639	0.877176	0.326127	0.243627	0	0	0.161506	0.175509	0.151016	0.293633	0.331091	0.0850298	0.403028	0.109076	0.190932	0.159073
60599204..60599402	7	60599204	60599402	Mir6238	Intergenic	547956	NR_105746	102466619		NR_105746	ENSMUSG00000099176	microRNA 6238	ncRNA	0.0704426	0.193616	0.327799	0	0.108709	0.730881	0.764182	0.184175	0	0.0585029	0.151016	0.195755	0	0.0850298	0	0.109076	0.190932	0
60599302..60599500	13	60599302	60599500	Dapk1	Intergenic	-103907	NM_001285917	69635	Mm.24103	NM_029653	ENSMUSG00000021559	death associated protein kinase 1	protein-coding	0.140885	0.096808	0	0.501243	0	0.121814	0	1.65758	0	0.0585029	0.151016	0.195755	0.165545	0	0.268685	0.109076	0.190932	0
60600483..60600761	10	60600483	60600761	Sgpl1	intron	9810	NM_001316673	20397	Mm.412319	NM_009163	ENSMUSG00000020097	sphingosine phosphate lyase 1	protein-coding	0.140885	0.193616	0	0.250622	0.217418	0	0.305673	0	0.646023	0.0585029	0.151016	0.195755	0	0.0850298	0.268685	0.109076	0.190932	0
60601867..60602065	11	60601867	60602065	Smcr8	TTS	10939	NM_001085440	237782	Mm.57726	NM_175491	ENSMUSG00000049323	Smith-Magenis syndrome chromosome region, candidate 8 homolog (human)	protein-coding	0.211328	1.2585	0.1639	1.1278	0.326127	0.243627	0.305673	0	0.484517	0.175509	0.226524	0.78302	0	0.255089	0.403028	0.272691	0.286398	0.318146
60602738..60602936	19	60602738	60602936	Cacul1	3' UTR	54089	NM_001172097	78832	Mm.259026	NM_030197	ENSMUSG00000033417	CDK2 associated, cullin domain 1	protein-coding	1.4793	1.64574	3.11409	4.00995	1.84805	3.89803	2.59822	5.52526	3.06861	2.63263	2.03872	2.93633	3.14536	2.89101	3.49291	1.1453	1.62292	2.86332
60603801..60603999	17	60603801	60603999	Nudt12	Intergenic	-1451155	NM_026497	67993	Mm.36507	NM_026497	ENSMUSG00000024228	nudix (nucleoside diphosphate linked moiety X)-type motif 12	protein-coding	1.4793	3.00105	1.4751	1.37842	0.543546	0.121814	0.917018	0.368351	0.484517	1.40407	0.755081	1.85967	0.662182	0.680239	0.53737	0.763534	0.859193	1.35212
60604958..60605156	16	60604958	60605156	Epha6	exon	300	NM_007938	13840	Mm.455790	NM_007938	ENSMUSG00000055540	Eph receptor A6	protein-coding	0.140885	0.387232	0	0.125311	0	1.46176	0.917018	0.184175	0.646023	0.117006	0.906097	0.195755	0.165545	0.510179	0.268685	0.218153	0.286398	0.397683
60606410..60606608	17	60606410	60606608	Nudt12	Intergenic	-1453764	NM_026497	67993	Mm.36507	NM_026497	ENSMUSG00000024228	nudix (nucleoside diphosphate linked moiety X)-type motif 12	protein-coding	2.04284	2.80743	3.44189	2.13028	3.47869	4.99435	5.65494	5.70943	4.36065	1.69658	1.35915	2.64269	0.993273	1.44551	1.61211	1.41799	1.52745	1.27258
60606561..60606760	12	60606561	60606760	Fbxo33	Intergenic	-286191	NM_001033156	70611	Mm.311026	NM_001033156	ENSMUSG00000035329	F-box protein 33	protein-coding	7.18515	11.8106	15.0788	12.0298	12.5015	15.4703	15.4365	17.1283	12.1129	15.0352	13.1384	14.1922	13.2436	10.8838	22.3009	9.05333	12.1242	10.1807
60607461..60607659	13	60607461	60607659	Dapk1	Intergenic	-95748	NM_001285917	69635	Mm.24103	NM_029653	ENSMUSG00000021559	death associated protein kinase 1	protein-coding	6.69205	12.6818	6.55598	6.01492	6.84867	9.37964	8.71167	8.84041	9.85185	5.44077	5.5876	5.18751	4.30418	5.44191	9.00095	3.49044	4.29597	4.21544
60608716..60608914	11	60608716	60608914	Shmt1	intron	15952	NM_009171	20425	Mm.364956	NM_009171	ENSMUSG00000020534	serine hydroxymethyltransferase 1 (soluble)	protein-coding	0.352213	0.387232	0.819498	1.00249	0.434836	0.121814	0.152836	0.184175	0.323011	0.292514	0.302032	0.489388	0.165545	1.27545	0	0.436305	0.286398	0.0795365
60609139..60610825	10	60609139	60610825	Sgpl1	intron	450	NM_001316673	20397	Mm.412319	NM_009163	ENSMUSG00000020097	sphingosine phosphate lyase 1	protein-coding	0	0.193616	0.327799	0.125311	0.217418	0.243627	0.305673	0	0.323011	0.175509	0.377541	0.0978776	0	0.17006	0.268685	0.163614	0	0.318146
60609393..60609711	13	60609393	60609711	Dapk1	Intergenic	-93756	NM_001285917	69635	Mm.24103	NM_029653	ENSMUSG00000021559	death associated protein kinase 1	protein-coding	0.352213	0.096808	0.1639	0	0.108709	0	0.305673	0.368351	0.484517	0.351017	0.151016	0.39151	0	0	0.134343	0.327229	0.0954659	0.23861
60609453..60609651	11	60609453	60609651	Shmt1	intron	15215	NM_009171	20425	Mm.364956	NM_009171	ENSMUSG00000020534	serine hydroxymethyltransferase 1 (soluble)	protein-coding	0.633984	0.677656	0	0.375932	0.217418	0.243627	0.305673	0.184175	0	0.175509	0.528557	0.195755	0	0.680239	0	0.109076	0.47733	0.0795365
60609502..60609700	7	60609502	60609700	Mir6238	Intergenic	537658	NR_105746	102466619		NR_105746	ENSMUSG00000099176	microRNA 6238	ncRNA	0.422656	0.387232	0	0	1.1958	0	0.305673	0	0.161506	0.40952	0.226524	0.0978776	0	0.17006	0	0.272691	0.190932	0.0795365
60611291..60611489	12	60611291	60611489	Fbxo33	Intergenic	-290920	NM_001033156	70611	Mm.311026	NM_001033156	ENSMUSG00000035329	F-box protein 33	protein-coding	0.0704426	0	0	0	0.326127	0.243627	0	0.920876	0.161506	0.40952	0.226524	0.0978776	0.827727	0	0.268685	0.272691	0.190932	0.0795365
60614657..60614855	15	60614657	60614855	9930014A18Rik	Intergenic	-39764	NR_030696	320469	Mm.230853	NM_177166		RIKEN cDNA 9930014A18 gene	ncRNA	0.0704426	0.096808	0.327799	0.375932	0.326127	0	0.152836	0	0.161506	0.0585029	0.302032	0.293633	0	0.510179	0.134343	0.0545381	0.190932	0.23861
60614861..60615059	14	60614861	60615059	Atp8a2	intron	90791	NM_015803	50769	Mm.319599	NM_015803	ENSMUSG00000021983	ATPase, aminophospholipid transporter-like, class I, type 8A, member 2	protein-coding	0.281771	0.193616	0	0.375932	0.543546	0.121814	0.305673	0	0.161506	0.468023	0	0.293633	0.165545	0.510179	0.134343	0.0545381	0.190932	0.318146
60617310..60617508	9	60617310	60617508	Uaca	Intergenic	-24840	NM_028283	72565	Mm.68819	NM_028283	ENSMUSG00000034485	uveal autoantigen with coiled-coil domains and ankyrin repeats	protein-coding	9.0871	10.4553	12.1286	14.1601	9.67511	17.1757	16.9648	12.1556	14.2125	7.19585	6.41819	7.34082	5.62855	4.59161	7.12016	4.79936	4.58236	6.12431
60621447..60621645	15	60621447	60621645	9930014A18Rik	Intergenic	-32974	NR_030696	320469	Mm.230853	NM_177166		RIKEN cDNA 9930014A18 gene	ncRNA	2.39505	3.38828	1.96679	2.13028	2.28289	2.31446	1.6812	1.28923	2.7456	2.22311	1.51016	1.85967	1.98655	1.36048	1.74645	1.03622	1.43199	1.67027
60621940..60622138	11	60621940	60622138	Shmt1	intron	2728	NM_009171	20425	Mm.364956	NM_009171	ENSMUSG00000020534	serine hydroxymethyltransferase 1 (soluble)	protein-coding	0.563541	0.290424	0.1639	0.626554	0.217418	0.730881	0.305673	0	0.161506	0.40952	0.377541	0.195755	0.165545	0.425149	0.268685	0.218153	0.190932	0.318146
60623092..60624047	1	60623092	60624047	Raph1	promoter-TSS	39	NM_001045513	77300	Mm.440325	NM_001045513	ENSMUSG00000026014	Ras association (RalGDS/AF-6) and pleckstrin homology domains 1	protein-coding	0.0704426	0.387232	0	0.125311	0.434836	0.487254	0.152836	0	0.161506	0.526526	0.0755081	0	0	0	0	0	0.286398	0.159073
60624539..60625061	11	60624539	60625061	Shmt1	promoter-TSS	-33	NM_009171	20425	Mm.364956	NM_009171	ENSMUSG00000020534	serine hydroxymethyltransferase 1 (soluble)	protein-coding	3.45169	2.80743	4.26139	3.63401	2.60902	2.92353	4.58509	4.78856	2.09957	3.56868	4.37947	5.57902	5.29745	4.42155	5.3737	2.94506	4.2005	2.86332
60628157..60628355	X	60628157	60628355	Gm6760	Intergenic	777117	NM_001177377	627470	Mm.233605	NM_001177377	ENSMUSG00000079579	predicted gene 6760	protein-coding	5.70585	6.97018	6.71988	7.39334	6.63126	7.67425	5.65494	6.07779	5.16818	5.03125	5.05904	6.65567	5.95964	5.86706	7.12016	3.92675	4.00957	4.45405
60634352..60634722	19	60634352	60634722	Cacul1	intron	22389	NM_001172097	78832	Mm.259026	NM_030197	ENSMUSG00000033417	CDK2 associated, cullin domain 1	protein-coding	0.140885	0.193616	0.1639	0.125311	0.108709	1.21814	0.152836	0.184175	0.161506	0.468023	0.302032	0.489388	0	0	0.268685	0.327229	0.286398	0.318146
60635354..60635809	2	60635354	60635809	Itgb6	intron	-74922	NM_001159564	16420	Mm.98193	NM_021359	ENSMUSG00000026971	integrin beta 6	protein-coding	0.563541	0.193616	0.327799	0	0	0	0	0.552526	0	0.117006	0.302032	0.293633	0	0.0850298	0.268685	0.272691	0.0954659	0.159073
60635813..60636011	14	60635813	60636011	Atp8a2	intron	69839	NM_015803	50769	Mm.319599	NM_015803	ENSMUSG00000021983	ATPase, aminophospholipid transporter-like, class I, type 8A, member 2	protein-coding	5.56497	4.8404	8.52278	6.26554	4.13095	6.45612	5.0436	4.60438	6.29872	5.03125	4.53049	6.5578	4.13864	5.86706	4.4333	2.61783	5.72796	3.57914
60636644..60636842	1	60636644	60636842	Raph1	Intergenic	-13134	NM_001045513	77300	Mm.440325	NM_001045513	ENSMUSG00000026014	Ras association (RalGDS/AF-6) and pleckstrin homology domains 1	protein-coding	2.60638	3.5819	6.06428	8.64645	3.36998	4.99435	7.79465	4.78856	3.23011	2.80814	1.96321	2.15331	1.32436	1.36048	4.03028	1.52707	2.48211	1.11351
60638577..60638775	6	60638577	60638775	Snca	Intergenic	140322	NM_001042451	20617	Mm.17484	NM_009221	ENSMUSG00000025889	synuclein, alpha	protein-coding	3.16992	2.80743	1.639	2.88215	2.93515	2.31446	1.83404	1.65758	2.26108	2.92514	2.64278	2.34906	2.15209	1.78563	2.68685	1.41799	2.29118	2.14749
60640406..60640746	10	60640406	60640746	Tbata	intron	2566	NM_023064	65971	Mm.30227	NM_023064	ENSMUSG00000020096	thymus, brain and testes associated	protein-coding	4.22656	5.13082	2.62239	2.25559	3.15256	2.07083	1.22269	2.2101	1.77656	2.1061	1.96321	2.44694	3.80755	1.87066	2.68685	1.90883	1.71839	1.19305
60640955..60641253	2	60640955	60641253	Rbms1	intron	78391	NM_001141932	56878	Mm.259667	NM_020296	ENSMUSG00000026970	RNA binding motif, single stranded interacting protein 1	protein-coding	1.12708	1.74254	0.983397	0.501243	0.652255	1.21814	1.22269	0.552526	0.161506	1.11155	0.453049	0.880898	0.993273	0.255089	0.53737	0.599919	0.572796	0.636292
60641935..60642761	9	60641935	60642761	Uaca	promoter-TSS	99	NM_001357408	72565	Mm.68819	NM_028283	ENSMUSG00000034485	uveal autoantigen with coiled-coil domains and ankyrin repeats	protein-coding	0.211328	0.290424	0.1639	1.00249	0	0.121814	0.458509	0	0.484517	0.351017	0.226524	0	0.165545	0	0.671713	0.109076	0	0.318146
60644043..60644504	11	60644043	60644504	Dhrs7b	intron	141	NM_145428	216820	Mm.21475	NM_145428	ENSMUSG00000042569	dehydrogenase/reductase (SDR family) member 7B	protein-coding	0.422656	0.193616	0.1639	0.250622	0	0.487254	0.152836	0.184175	0.484517	0.351017	0.226524	0	0.496636	0.255089	0	0.109076	0	0.318146
60646542..60646740	18	60646542	60646740	Smim3	intron	14996	NM_134133	106878	Mm.273197	NM_134133	ENSMUSG00000038059	small integral membrane protein 3	protein-coding	0.211328	0.290424	0	0.501243	0.108709	0	0.305673	0.368351	0.323011	0.175509	0.377541	0	0	0.340119	0	0.218153	0.190932	0
60647713..60647911	15	60647713	60647911	9930014A18Rik	Intergenic	-6708	NR_030696	320469	Mm.230853	NM_177166		RIKEN cDNA 9930014A18 gene	ncRNA	0.281771	0.48404	0.1639	0.626554	0.108709	0	0.305673	0	0.323011	0.175509	0.377541	0	0.662182	0.340119	0	0.218153	0.190932	0
60647996..60648208	7	60647996	60648208	Mir6238	Intergenic	499157	NR_105746	102466619		NR_105746	ENSMUSG00000099176	microRNA 6238	ncRNA	0.0704426	0.290424	0.327799	0.125311	1.41322	0.487254	0.458509	0	0	0.175509	0.226524	0.587265	0	0.17006	0.268685	0.381767	0.190932	0.159073
60649217..60649415	11	60649217	60649415	Dhrs7b	intron	5183	NM_145428	216820	Mm.21475	NM_145428	ENSMUSG00000042569	dehydrogenase/reductase (SDR family) member 7B	protein-coding	0.493098	0.290424	0.491699	0	1.08709	0.974508	0.458509	0.552526	0.161506	0.585029	0.226524	0.78302	0	0.0850298	0.53737	0.654458	0.286398	0.23861
60650730..60650928	X	60650730	60650928	Gm6760	Intergenic	754544	NM_001177377	627470	Mm.233605	NM_001177377	ENSMUSG00000079579	predicted gene 6760	protein-coding	0.493098	0.387232	0.327799	0	0.434836	0.365441	1.37553	0	0.323011	0.40952	0.377541	0.0978776	0	0.425149	0.268685	0.272691	0.381864	0
60651677..60651875	3	60651677	60651875	P2ry1	Intergenic	-154931	NM_001282016	18441	Mm.281452	NM_008772	ENSMUSG00000027765	purinergic receptor P2Y, G-protein coupled 1	protein-coding	1.62018	1.93616	0.655598	0.751865	0.652255	0.609068	0.917018	0.184175	0.323011	0.81904	0.679573	0.489388	0.496636	0.255089	0.268685	0.818072	0.572796	0.0795365
60651680..60651878	5	60651680	60651878	4933402J10Rik	Intergenic	-274538	NR_040682	71057	Mm.50817	NR_040682	ENSMUSG00000106013	RIKEN cDNA 4933402J10 gene	ncRNA	0	0.290424	0.327799	0	0.108709	0.852695	0.611345	0.368351	0	0.643532	0	0.293633	0	0.0850298	0.268685	0.327229	0.286398	0.0795365
60653680..60653878	5	60653680	60653878	4933402J10Rik	Intergenic	-276538	NR_040682	71057	Mm.50817	NR_040682	ENSMUSG00000106013	RIKEN cDNA 4933402J10 gene	ncRNA	2.60638	3.5819	1.4751	3.00746	3.36998	4.5071	3.05673	2.76263	3.23011	1.40407	1.66118	1.07665	1.32436	1.19042	3.89593	0.708996	0.763727	1.59073
60654695..60655106	15	60654695	60655106	9930014A18Rik	exon	381	NR_030696	320469	Mm.230853	NM_177166		RIKEN cDNA 9930014A18 gene	ncRNA	0.211328	0.096808	0	0	0.108709	0	1.06985	0.368351	0.646023	0.234012	0	0.0978776	0	0.0850298	0.134343	0.0545381	0.190932	0
60655378..60655576	2	60655378	60655576	Rbms1	intron	64018	NM_001141932	56878	Mm.259667	NM_020296	ENSMUSG00000026970	RNA binding motif, single stranded interacting protein 1	protein-coding	0.422656	0	0.1639	0	0.108709	0.121814	0.305673	0.552526	0.484517	0.234012	0	0.0978776	0	0.255089	0.268685	0.0545381	0.190932	0
60656015..60657583	19	60656015	60657583	Cacul1	5' UTR	127	NM_001172097	78832	Mm.259026	NM_030197	ENSMUSG00000033417	CDK2 associated, cullin domain 1	protein-coding	0.281771	0	0.1639	0.375932	0	0	0.152836	0	0	0.234012	0.302032	0.293633	0.496636	0.17006	0.268685	0.327229	0.286398	0
60656020..60656304	1	60656020	60656304	Raph1	Intergenic	-32553	NM_001045513	77300	Mm.440325	NM_001045513	ENSMUSG00000026014	Ras association (RalGDS/AF-6) and pleckstrin homology domains 1	protein-coding	0.281771	0	0.1639	0.250622	0.108709	0.730881	0.764182	0	0.323011	0.234012	0.302032	0.293633	0.496636	0.255089	0	0.327229	0.286398	0
60656051..60656412	15	60656051	60656412	Fam84b	non-coding	403	NM_001162926	399603	Mm.411968	NM_207269	ENSMUSG00000072568	family with sequence similarity 84, member B	protein-coding	0.140885	0.290424	0.1639	0.250622	0.217418	0.243627	0	1.10505	0.161506	0.234012	0.302032	0.293633	0	0	0.134343	0.327229	0.286398	0
60656270..60656468	12	60656270	60656468	Fbxo33	Intergenic	-335899	NM_001033156	70611	Mm.311026	NM_001033156	ENSMUSG00000035329	F-box protein 33	protein-coding	0.281771	0.193616	0.327799	0.751865	0.326127	0.730881	0	0.184175	0.161506	0.468023	0.453049	0.489388	0.496636	1.10539	0.268685	0.327229	0.47733	0.23861
60656292..60656490	X	60656292	60656490	Gm6760	Intergenic	748982	NM_001177377	627470	Mm.233605	NM_001177377	ENSMUSG00000079579	predicted gene 6760	protein-coding	0.140885	0.387232	0.819498	0.501243	0	0	0	0.368351	0.323011	0.292514	0.0755081	0.489388	0.331091	0.17006	0.268685	0.109076	0.286398	0.23861
60658176..60658374	2	60658176	60658374	Rbms1	intron	61220	NM_001141932	56878	Mm.259667	NM_020296	ENSMUSG00000026970	RNA binding motif, single stranded interacting protein 1	protein-coding	3.45169	2.4202	2.29459	3.25808	1.73935	3.89803	2.75105	3.86768	1.45355	2.57413	2.56728	1.95755	2.81427	1.87066	2.28382	1.1453	2.19572	1.90888
60658795..60658993	2	60658795	60658993	Rbms1	intron	60601	NM_001141932	56878	Mm.259667	NM_020296	ENSMUSG00000026970	RNA binding motif, single stranded interacting protein 1	protein-coding	0.633984	0.580848	0	0.501243	0.217418	0	0.152836	0.552526	0	0.0585029	0.226524	0.489388	0.165545	0.340119	0.940398	0.381767	0.190932	0
60660912..60661110	9	60660912	60661110	Uaca	intron	18762	NM_001357408	72565	Mm.68819	NM_028283	ENSMUSG00000034485	uveal autoantigen with coiled-coil domains and ankyrin repeats	protein-coding	0	0.871272	0.327799	0.751865	0.108709	0.365441	0.764182	0.184175	1.29205	0.526526	0.453049	0.489388	0.331091	0.680239	0.268685	0.545381	0.381864	0.159073
60661074..60661279	18	60661074	60661279	Smim3	5' UTR	460	NM_134133	106878	Mm.273197	NM_134133	ENSMUSG00000038059	small integral membrane protein 3	protein-coding	0.422656	0.193616	0	0.125311	0	0.243627	0.152836	0	0.161506	0.468023	0.226524	0	0	0.425149	0.268685	0.163614	0.190932	0.159073
60661230..60661428	9	60661230	60661428	Uaca	intron	19080	NM_001357408	72565	Mm.68819	NM_028283	ENSMUSG00000034485	uveal autoantigen with coiled-coil domains and ankyrin repeats	protein-coding	0.422656	1.45212	0.1639	0.375932	0	0.243627	0.764182	0.552526	0.646023	0.526526	0.302032	0.39151	0	0.340119	0.134343	0.218153	0.286398	0.397683
60661318..60661519	10	60661318	60661519	Tbata	exon	23409	NM_023064	65971	Mm.30227	NM_023064	ENSMUSG00000020096	thymus, brain and testes associated	protein-coding	0.0704426	0.48404	0.1639	0.125311	1.30451	0.487254	0.611345	0.368351	0.323011	0.351017	0.453049	0.39151	0.662182	0.595209	0.940398	0.327229	0.47733	0.0795365
60663878..60664076	10	60663878	60664076	Tbata	exon	25967	NM_023064	65971	Mm.30227	NM_023064	ENSMUSG00000020096	thymus, brain and testes associated	protein-coding	0.422656	0.580848	0.327799	0.125311	0	0.121814	0.305673	0	0.323011	0.351017	0.377541	0.685143	1.821	0.255089	0.403028	0.218153	0.190932	0.636292
60664518..60664716	10	60664518	60664716	Tbata	intron	26607	NM_023064	65971	Mm.30227	NM_023064	ENSMUSG00000020096	thymus, brain and testes associated	protein-coding	2.60638	4.25955	0.819498	2.00497	0.108709	1.46176	1.6812	0.920876	1.29205	0.760537	1.28364	1.37029	0.165545	0.765268	0.806055	0.981686	0.668261	0.874902
60665346..60665544	3	60665346	60665544	P2ry1	Intergenic	-141262	NM_001282016	18441	Mm.281452	NM_008772	ENSMUSG00000027765	purinergic receptor P2Y, G-protein coupled 1	protein-coding	0.281771	0.193616	0.1639	0.125311	0.326127	0	0.458509	0.552526	0.323011	0.292514	0.302032	0.293633	0	0.340119	1.47777	0.163614	0.0954659	0.397683
60667049..60667247	X	60667049	60667247	Gm6760	Intergenic	738225	NM_001177377	627470	Mm.233605	NM_001177377	ENSMUSG00000079579	predicted gene 6760	protein-coding	4.7901	8.61591	4.91699	5.7643	4.13095	6.3343	9.01734	4.42021	4.03764	4.0367	4.15295	4.796	5.79409	3.1461	4.16462	1.8543	4.00957	3.73822
60669518..60669716	6	60669518	60669716	Snca	Intergenic	109381	NM_001042451	20617	Mm.17484	NM_009221	ENSMUSG00000025889	synuclein, alpha	protein-coding	0.140885	0.387232	0.491699	0.501243	0	0.487254	0.305673	0.184175	0.807528	0.81904	0.151016	0.39151	0	0.595209	0.134343	0.163614	0.286398	0.556756
60670680..60670878	13	60670680	60670878	Dapk1	Intergenic	-32529	NM_001285917	69635	Mm.24103	NM_029653	ENSMUSG00000021559	death associated protein kinase 1	protein-coding	0.0704426	0	0.1639	0	0	0.121814	0	0.368351	0	0.117006	0.453049	0.293633	0.496636	0.17006	0.403028	0.272691	0.286398	0.0795365
60675928..60676148	10	60675928	60676148	Tbata	intron	38028	NM_023064	65971	Mm.30227	NM_023064	ENSMUSG00000020096	thymus, brain and testes associated	protein-coding	0.140885	0	0.1639	0	0.108709	0.121814	0.152836	0	0.161506	0.292514	0.151016	0.195755	0.331091	0.255089	0.403028	0.218153	0.0954659	0.159073
60677627..60677939	5	60677627	60677939	4933402J10Rik	Intergenic	-300542	NR_040682	71057	Mm.50817	NR_040682	ENSMUSG00000106013	RIKEN cDNA 4933402J10 gene	ncRNA	0.0704426	0	0.819498	0	0.217418	0.365441	0	0.368351	0	0.292514	0.151016	0.195755	0.165545	0.340119	0.268685	0.218153	0.0954659	0.159073
60680063..60680261	19	60680063	60680261	Cacul1	Intergenic	-23236	NM_030197	78832	Mm.259026	NM_030197	ENSMUSG00000033417	CDK2 associated, cullin domain 1	protein-coding	0.774869	0.871272	0.983397	0.877176	1.1958	0.852695	0.917018	0	0.646023	0.81904	1.43465	0.0978776	1.48991	1.02036	0.53737	0.545381	0.954659	0.23861
60680256..60680563	10	60680256	60680563	Tbata	intron	42400	NM_023064	65971	Mm.30227	NM_023064	ENSMUSG00000020096	thymus, brain and testes associated	protein-coding	10.4255	15.0052	12.1286	9.39831	8.3706	19.2465	13.6024	10.3138	10.6594	10.004	9.51402	10.7665	13.7403	6.46227	11.1504	5.01751	11.1695	6.20385
60680564..60680762	19	60680564	60680762	Cacul1	Intergenic	-23737	NM_030197	78832	Mm.259026	NM_030197	ENSMUSG00000033417	CDK2 associated, cullin domain 1	protein-coding	0.986197	1.1617	1.8029	1.25311	1.1958	0.974508	1.37553	0.552526	1.77656	0.877543	1.20813	1.56604	0.827727	1.27545	1.34343	0.981686	0.763727	0.954439
60680587..60680785	18	60680587	60680785	Dctn4	Intergenic	-5122	NM_001357462	67665	Mm.272801	NM_026302	ENSMUSG00000024603	dynactin 4	protein-coding	0.0704426	0.096808	0.983397	0	0.543546	0	0	0	0.323011	0.351017	0.302032	0.293633	0	0.255089	0	0.381767	0	0.318146
60681932..60682130	12	60681932	60682130	Fbxo33	Intergenic	-361561	NM_001033156	70611	Mm.311026	NM_001033156	ENSMUSG00000035329	F-box protein 33	protein-coding	0.140885	0.677656	0.327799	0.375932	0.217418	0	0.458509	0.184175	0.323011	0.643532	0.377541	0.0978776	0	0.765268	0.403028	0.381767	0.286398	0.159073
60682408..60682712	19	60682408	60682712	Cacul1	Intergenic	-25634	NM_030197	78832	Mm.259026	NM_030197	ENSMUSG00000033417	CDK2 associated, cullin domain 1	protein-coding	0.140885	0	0.1639	0.250622	0	0	0	0.920876	0.161506	0.292514	0.604065	0.39151	0.165545	0.17006	0.134343	0.490843	0.381864	0.0795365
60683595..60683793	13	60683595	60683793	Dapk1	Intergenic	-19614	NM_001285917	69635	Mm.24103	NM_029653	ENSMUSG00000021559	death associated protein kinase 1	protein-coding	1.26797	2.22658	0.983397	0.626554	0.326127	1.09632	1.83404	2.39428	1.61506	0.643532	0.981606	1.56604	0.827727	0.935328	1.34343	0.545381	1.33652	0.477219
60683615..60683813	5	60683615	60683813	4933402J10Rik	Intergenic	-306473	NR_040682	71057	Mm.50817	NR_040682	ENSMUSG00000106013	RIKEN cDNA 4933402J10 gene	ncRNA	0.140885	0.193616	0	0.250622	0.108709	0	0.152836	0.184175	0.161506	0.40952	0.151016	0.195755	0	0	0.53737	0.272691	0.286398	0
60683675..60683873	1	60683675	60683873	Raph1	Intergenic	-60165	NM_001045513	77300	Mm.440325	NM_001045513	ENSMUSG00000026014	Ras association (RalGDS/AF-6) and pleckstrin homology domains 1	protein-coding	5.70585	7.55102	5.90038	8.77176	5.65287	5.48161	10.6985	5.15691	5.16818	5.55777	4.15295	4.60025	3.642	3.9964	4.16462	1.90883	4.29597	4.37451
60685455..60685653	6	60685455	60685653	Snca	intron	93444	NM_001042451	20617	Mm.17484	NM_009221	ENSMUSG00000025889	synuclein, alpha	protein-coding	0.422656	0.193616	0	0	0.652255	0.365441	0.305673	0	0	0.117006	0.151016	0.0978776	0	0	0.134343	0	0.190932	0.0795365
60685586..60686457	18	60685586	60686457	Dctn4	intron	214	NM_026302	67665	Mm.272801	NM_026302	ENSMUSG00000024603	dynactin 4	protein-coding	0	0.096808	0.491699	0.626554	0.108709	0	0.152836	0	0	0.117006	0.151016	0.0978776	0.165545	0.340119	0.134343	0	0.190932	0.0795365
60685646..60685844	14	60685646	60685844	Atp8a2	intron	20006	NM_015803	50769	Mm.319599	NM_015803	ENSMUSG00000021983	ATPase, aminophospholipid transporter-like, class I, type 8A, member 2	protein-coding	0.0704426	0.096808	0	0	0	1.33995	0.305673	0.184175	0.161506	0.117006	0.151016	0.0978776	0	0.0850298	0.134343	0	0.190932	0.0795365
60686093..60686291	15	60686093	60686291	Fam84b	Intergenic	-29557	NM_001162926	399603	Mm.411968	NM_207269	ENSMUSG00000072568	family with sequence similarity 84, member B	protein-coding	0.140885	0	0	1.00249	0.326127	1.09632	0	0.184175	1.45355	0.175509	0.302032	0.195755	0	0.340119	0.134343	0.163614	0.0954659	0.23861
60687566..60687764	19	60687566	60687764	Cacul1	Intergenic	-30739	NM_030197	78832	Mm.259026	NM_030197	ENSMUSG00000033417	CDK2 associated, cullin domain 1	protein-coding	0.0704426	0.193616	1.3112	0.125311	0	0	0	0	0.161506	0.175509	0.302032	0.195755	0.662182	0.680239	0.268685	0.163614	0.0954659	0.23861
60688389..60688587	10	60688389	60688587	Adamts14	intron	47698	NM_001081127	237360	Mm.333252	NM_001081127	ENSMUSG00000059901	a disintegrin-like and metallopeptidase (reprolysin type) with thrombospondin type 1 motif, 14	protein-coding	1.4793	2.90424	1.3112	0.751865	0.326127	0.730881	1.83404	0.736701	0.969034	1.17006	0.755081	0.685143	0.496636	0.595209	0.403028	0.927148	0.286398	0.715829
60688432..60688630	15	60688432	60688630	Fam84b	Intergenic	-31896	NM_001162926	399603	Mm.411968	NM_207269	ENSMUSG00000072568	family with sequence similarity 84, member B	protein-coding	0.0704426	0.096808	0	0	0	0.121814	0.458509	0.184175	0.484517	0.234012	0.0755081	0.39151	0	0.340119	0.134343	0.327229	0.190932	0
60689616..60689814	8	60689616	60689814	Gm15881	intron	489878	NM_001177534	100271928	Mm.484123	NM_001177534		predicted gene 15881	protein-coding	6.12851	9.97122	17.5373	15.7892	11.6319	21.561	22.9254	18.2334	15.1815	11.1155	11.5527	9.98351	10.926	9.18322	13.1656	5.7265	8.78286	9.62392
60691810..60692774	11	60691810	60692774	Tmem11	5' UTR	248	NM_001168507	216821	Mm.28063	NM_173453	ENSMUSG00000043284	transmembrane protein 11	protein-coding	0.281771	0	0.491699	0	0.108709	1.70539	0.458509	0.552526	0.161506	0.234012	0.528557	0	0	0.255089	0.403028	0.0545381	0.190932	0.318146
60692507..60692705	19	60692507	60692705	Cacul1	Intergenic	-35680	NM_030197	78832	Mm.259026	NM_030197	ENSMUSG00000033417	CDK2 associated, cullin domain 1	protein-coding	0.633984	0.387232	0	0.125311	0.108709	0.121814	0	0.368351	0.807528	0.351017	0.453049	0.293633	0	0.17006	0.53737	0.381767	0.190932	0.23861
60694917..60695115	10	60694917	60695115	Adamts14	intron	41170	NM_001081127	237360	Mm.333252	NM_001081127	ENSMUSG00000059901	a disintegrin-like and metallopeptidase (reprolysin type) with thrombospondin type 1 motif, 14	protein-coding	0.211328	0.096808	0.1639	0	0.108709	0	0	0.184175	0	0.234012	0.151016	0.685143	0.331091	0.595209	0.403028	0.218153	0.572796	0
60698055..60698253	11	60698055	60698253	Tmem11	Intergenic	-5614	NM_173453	216821	Mm.28063	NM_173453	ENSMUSG00000043284	transmembrane protein 11	protein-coding	3.09948	2.61382	3.27799	1.00249	1.41322	2.43627	3.51524	4.60438	0.807528	2.39862	1.81219	2.54482	1.48991	1.87066	2.14948	1.63614	1.52745	1.82934
60698244..60698442	1	60698244	60698442	Raph1	Intergenic	-74734	NM_001045513	77300	Mm.440325	NM_001045513	ENSMUSG00000026014	Ras association (RalGDS/AF-6) and pleckstrin homology domains 1	protein-coding	0	0.387232	0	0.250622	0	0.365441	0	0.184175	0.161506	0.292514	0.302032	0.195755	0.165545	0.255089	0.134343	0.218153	0.286398	0.0795365
60698405..60698620	2	60698405	60698620	Rbms1	intron	20982	NM_001141932	56878	Mm.259667	NM_020296	ENSMUSG00000026970	RNA binding motif, single stranded interacting protein 1	protein-coding	1.62018	3.09786	1.4751	0.501243	0.978382	1.09632	1.06985	1.10505	0.807528	1.40407	1.58567	1.85967	1.15882	1.10539	0.806055	0.927148	1.62292	1.03398
60701413..60701611	8	60701413	60701611	Gm15881	intron	478081	NM_001177534	100271928	Mm.484123	NM_001177534		predicted gene 15881	protein-coding	0.211328	0.290424	0	0	0.326127	1.21814	0.305673	0	0.646023	0	0.226524	0.39151	0	0.17006	0.268685	0.218153	0	0.23861
60702277..60702475	16	60702277	60702475	Epha6	Intergenic	-97019	NM_007938	13840	Mm.455790	NM_007938	ENSMUSG00000055540	Eph receptor A6	protein-coding	1.12708	0.871272	1.3112	1.00249	1.08709	1.58358	2.29254	0.736701	1.93807	0.81904	0.679573	0.78302	1.32436	0.850298	1.07474	0.763534	0.286398	0.636292
60702860..60704309	13	60702860	60704309	Dapk1	promoter-TSS	13	NM_134062	69635	Mm.24103	NM_029653	ENSMUSG00000021559	death associated protein kinase 1	protein-coding	2.11328	2.80743	0.819498	1.50373	0.760964	1.46176	1.22269	1.28923	0.646023	1.28706	0.906097	0.685143	2.15209	0.425149	1.61211	0.599919	0.572796	0.954439
60703120..60703318	3	60703120	60703318	P2ry1	Intergenic	-103488	NM_001282016	18441	Mm.281452	NM_008772	ENSMUSG00000027765	purinergic receptor P2Y, G-protein coupled 1	protein-coding	0.352213	0.290424	0.983397	0.125311	1.52193	0.730881	0.152836	0	0	0.351017	0.755081	0.39151	0.331091	0.595209	0.134343	0.327229	0.381864	0.397683
60703161..60703359	2	60703161	60703359	Rbms1	intron	16235	NM_001141932	56878	Mm.259667	NM_020296	ENSMUSG00000026970	RNA binding motif, single stranded interacting protein 1	protein-coding	2.88815	3.5819	3.93359	2.88215	3.04386	4.26347	4.58509	3.68351	2.9071	3.51017	2.94482	4.01298	2.15209	2.72095	4.29896	2.45422	2.10025	3.18146
60703955..60704153	18	60703955	60704153	Rbm22	intron	-16386	NM_025776	66810	Mm.275106	NM_025776	ENSMUSG00000024604	RNA binding motif protein 22	protein-coding	0.774869	0.774464	0.327799	0.626554	0.543546	0.365441	0.152836	0.552526	0.969034	0.468023	0.755081	0.39151	0.496636	0.0850298	0.134343	0.381767	0.572796	0.23861
60704210..60704577	1	60704210	60704577	Raph1	Intergenic	-80785	NM_001045513	77300	Mm.440325	NM_001045513	ENSMUSG00000026014	Ras association (RalGDS/AF-6) and pleckstrin homology domains 1	protein-coding	4.57877	5.80848	6.39208	4.51119	3.5874	6.3343	5.34927	5.89361	3.87614	4.56323	4.00193	5.57902	3.642	4.42155	3.35856	2.2906	4.58236	3.57914
60704268..60704466	18	60704268	60704466	Rbm22	intron	-16073	NM_025776	66810	Mm.275106	NM_025776	ENSMUSG00000024604	RNA binding motif protein 22	protein-coding	0.281771	0	0	0.250622	0	0.243627	0.458509	0	0	0.175509	0.151016	0.0978776	0.165545	0.340119	0.268685	0.218153	0.0954659	0
60708318..60708516	8	60708318	60708516	Gm15881	intron	471176	NM_001177534	100271928	Mm.484123	NM_001177534		predicted gene 15881	protein-coding	0.211328	0.290424	0.1639	0	0.434836	0.121814	0.305673	0.184175	0	0.175509	0.151016	0.0978776	0.165545	0.255089	0.403028	0.218153	0.0954659	0
60708369..60708567	9	60708369	60708567	Uaca	intron	66219	NM_001357408	72565	Mm.68819	NM_028283	ENSMUSG00000034485	uveal autoantigen with coiled-coil domains and ankyrin repeats	protein-coding	0.986197	0.774464	1.4751	0.375932	0.652255	0.609068	1.6812	0.368351	0.161506	0.234012	1.20813	0.489388	1.48991	0.425149	0.940398	0.599919	0.668261	0.159073
60709745..60710328	13	60709745	60710328	Dapk1	intron	6465	NM_134062	69635	Mm.24103	NM_029653	ENSMUSG00000021559	death associated protein kinase 1	protein-coding	0.211328	0.290424	0.819498	0	0.543546	0	0.152836	0.552526	0	0.40952	0.0755081	0.39151	0	0.0850298	0.53737	0.218153	0.190932	0.23861
60709988..60710186	14	60709988	60710186	Atp8a2	Intergenic	-4336	NM_015803	50769	Mm.319599	NM_015803	ENSMUSG00000021983	ATPase, aminophospholipid transporter-like, class I, type 8A, member 2	protein-coding	0.493098	0.871272	0	0.250622	0.108709	0	0.458509	0.368351	0.646023	0.40952	0.0755081	0.39151	0.165545	0.17006	0	0.218153	0.190932	0.23861
60710377..60710575	10	60710377	60710575	Adamts14	intron	25710	NM_001081127	237360	Mm.333252	NM_001081127	ENSMUSG00000059901	a disintegrin-like and metallopeptidase (reprolysin type) with thrombospondin type 1 motif, 14	protein-coding	0.140885	0.193616	0.1639	0.626554	0.326127	0.487254	0.917018	0.184175	0.484517	0.40952	0.0755081	0.39151	0	0	0.403028	0.218153	0.190932	0.23861
60712837..60713035	18	60712837	60713035	Rbm22	intron	-7504	NM_025776	66810	Mm.275106	NM_025776	ENSMUSG00000024604	RNA binding motif protein 22	protein-coding	1.69062	1.83935	0.655598	0.125311	0.869673	0.609068	0.305673	0.368351	0.646023	0.175509	0.453049	0.195755	0.165545	0.340119	0	0.163614	0.286398	0.159073
60712960..60713158	1	60712960	60713158	Raph1	Intergenic	-89450	NM_001045513	77300	Mm.440325	NM_001045513	ENSMUSG00000026014	Ras association (RalGDS/AF-6) and pleckstrin homology domains 1	protein-coding	0.352213	0.290424	1.1473	0.375932	0.543546	0.121814	0.152836	0.920876	0	0.117006	0.453049	0.195755	0.165545	0.425149	0	0.327229	0	0.23861
60713659..60713857	3	60713659	60713857	P2ry1	Intergenic	-92949	NM_001282016	18441	Mm.281452	NM_008772	ENSMUSG00000027765	purinergic receptor P2Y, G-protein coupled 1	protein-coding	0.0704426	0.290424	0.655598	0.877176	0.217418	0.365441	0	0.184175	1.29205	0.468023	0.0755081	0.39151	0	0.255089	0.134343	0.436305	0.0954659	0.159073
60714806..60715004	13	60714806	60715004	Dapk1	intron	11333	NM_134062	69635	Mm.24103	NM_029653	ENSMUSG00000021559	death associated protein kinase 1	protein-coding	2.67682	4.54998	4.58919	3.38339	3.36998	3.53259	3.05673	3.68351	2.26108	4.0367	3.77541	4.69812	3.31091	4.16646	4.03028	3.05414	2.29118	3.89729
60715187..60715385	7	60715187	60715385	Mir6238	Intergenic	431973	NR_105746	102466619		NR_105746	ENSMUSG00000099176	microRNA 6238	ncRNA	3.94479	5.51806	2.62239	4.00995	2.60902	4.62892	4.43225	4.05186	1.93807	4.0952	3.17134	3.9151	2.81427	2.89101	4.4333	2.07245	2.76851	3.42007
60715756..60715954	16	60715756	60715954	Epha6	Intergenic	-110498	NM_007938	13840	Mm.455790	NM_007938	ENSMUSG00000055540	Eph receptor A6	protein-coding	2.32461	2.61382	4.91699	2.88215	2.71773	4.14166	2.29254	2.76263	2.09957	2.86664	2.49177	2.64269	2.81427	2.38083	3.49291	1.8543	2.38665	1.67027
60715774..60715972	10	60715774	60715972	Adamts14	intron	20313	NM_001081127	237360	Mm.333252	NM_001081127	ENSMUSG00000059901	a disintegrin-like and metallopeptidase (reprolysin type) with thrombospondin type 1 motif, 14	protein-coding	0.774869	1.45212	2.95019	2.25559	1.08709	1.70539	1.52836	2.9468	1.61506	1.22856	1.28364	0.880898	0.827727	0.765268	0.940398	0.708996	1.24106	0.556756
60716993..60717191	15	60716993	60717191	A1bg	Intergenic	35733	NM_001081067	117586	Mm.291499	NM_001081067	ENSMUSG00000022347	alpha-1-B glycoprotein	protein-coding	0.281771	0.871272	0.655598	0.501243	0.217418	0.243627	0.611345	0	0	0.526526	0	0.0978776	0.496636	0.340119	0	0.381767	0	0.0795365
60718371..60718569	10	60718371	60718569	Adamts14	intron	17716	NM_001081127	237360	Mm.333252	NM_001081127	ENSMUSG00000059901	a disintegrin-like and metallopeptidase (reprolysin type) with thrombospondin type 1 motif, 14	protein-coding	0.633984	0.387232	0.655598	0.125311	0.326127	1.33995	0	0	0.484517	0.643532	0.377541	0.489388	0.496636	0.255089	0.134343	0.272691	0.286398	0.556756
60718530..60718728	6	60718530	60718728	Snca	intron	60369	NM_001042451	20617	Mm.17484	NM_009221	ENSMUSG00000025889	synuclein, alpha	protein-coding	0.281771	0	0.327799	0.250622	0.108709	0.121814	0	0.368351	0.161506	0.117006	0.302032	0.0978776	0.331091	0.765268	1.07474	0	0.381864	0
60718965..60719188	2	60718965	60719188	Rbms1	intron	418	NM_001141932	56878	Mm.259667	NM_020296	ENSMUSG00000026970	RNA binding motif, single stranded interacting protein 1	protein-coding	1.26797	1.06489	1.96679	0.751865	2.17418	0.487254	0.611345	2.76263	0.484517	0.994549	1.13262	0.78302	1.98655	0.680239	0.671713	1.03622	0.47733	0.636292
60719192..60719776	2	60719192	60719776	Rbms1	promoter-TSS	11	NM_001141932	56878	Mm.259667	NM_020296	ENSMUSG00000026970	RNA binding motif, single stranded interacting protein 1	protein-coding	0.281771	0.096808	0	0.250622	0.326127	0	0.764182	0.368351	0.323011	0.351017	0.755081	1.37029	0.496636	0.850298	0	0.763534	0.190932	0.874902
60719246..60719623	1	60719246	60719623	Cd28	Intergenic	-83797	NM_007642	12487	Mm.255003	NM_007642	ENSMUSG00000026012	CD28 antigen	protein-coding	7.04426	10.5521	15.7344	9.89955	8.26189	10.8414	8.55883	9.39294	7.59077	10.004	10.1181	10.375	5.95964	9.01316	13.1656	5.99919	8.49647	8.03319
60719356..60719554	11	60719356	60719554	Natd1	3' UTR	7839	NM_025294	24083	Mm.22780	NM_025294	ENSMUSG00000018931	N-acetyltransferase domain containing 1	protein-coding	0.281771	0.290424	0	0.250622	0.434836	0	0.458509	0.368351	0.323011	0	0.0755081	0.293633	0	0.510179	0	0.272691	0	0
60720364..60720819	18	60720364	60720819	Rbm22	intron	152	NM_025776	66810	Mm.275106	NM_025776	ENSMUSG00000024604	RNA binding motif protein 22	protein-coding	0	0.290424	0	0	1.1958	0	0.152836	0	0.161506	0	0.0755081	0.293633	0.496636	0.0850298	0	0.272691	0	0
60720970..60721168	8	60720970	60721168	Gm15881	intron	458524	NM_001177534	100271928	Mm.484123	NM_001177534		predicted gene 15881	protein-coding	0.211328	0.677656	1.1473	0	0.326127	0	0.152836	0.552526	0.161506	0.351017	0.226524	0.39151	0.662182	0.17006	0.53737	0.381767	0.0954659	0.23861
60721510..60721708	9	60721510	60721708	Uaca	intron	79360	NM_001357408	72565	Mm.68819	NM_028283	ENSMUSG00000034485	uveal autoantigen with coiled-coil domains and ankyrin repeats	protein-coding	4.15612	4.64678	3.93359	4.26057	3.5874	5.60342	5.80778	4.05186	3.23011	5.03125	5.43658	3.9151	6.62182	4.76167	6.58279	2.78144	4.10503	3.73822
60722364..60722562	14	60722364	60722562	Atp8a2	Intergenic	-16712	NM_015803	50769	Mm.319599	NM_015803	ENSMUSG00000021983	ATPase, aminophospholipid transporter-like, class I, type 8A, member 2	protein-coding	0	0.193616	0	0.125311	0.108709	0.243627	1.06985	0	0.161506	0.351017	0.151016	0.0978776	0.165545	0.595209	0.53737	0.109076	0.0954659	0.23861
60722907..60723105	9	60722907	60723105	Uaca	intron	80757	NM_001357408	72565	Mm.68819	NM_028283	ENSMUSG00000034485	uveal autoantigen with coiled-coil domains and ankyrin repeats	protein-coding	0.140885	0.387232	0.491699	0.375932	0.326127	0.852695	0.152836	0.368351	0.323011	0.351017	0.151016	0.0978776	0.827727	0.17006	0.268685	0.109076	0.0954659	0.23861
60723341..60723539	7	60723341	60723539	Mir6238	Intergenic	423819	NR_105746	102466619		NR_105746	ENSMUSG00000099176	microRNA 6238	ncRNA	0.211328	0.193616	0.1639	0.125311	0.652255	0.121814	0.152836	0.184175	0	0.351017	0.151016	0.0978776	0.331091	0.340119	0	0.109076	0.0954659	0.23861
60723722..60723920	15	60723722	60723920	A1bg	Intergenic	29004	NM_001081067	117586	Mm.291499	NM_001081067	ENSMUSG00000022347	alpha-1-B glycoprotein	protein-coding	0.211328	0.096808	0	0.751865	0	0.365441	0.305673	0.184175	0.323011	0.351017	0.151016	0.0978776	0	0	0.268685	0.109076	0.0954659	0.23861
60725773..60726338	1	60725773	60726338	Cd28	Intergenic	-77176	NM_007642	12487	Mm.255003	NM_007642	ENSMUSG00000026012	CD28 antigen	protein-coding	0.211328	0	0.327799	0.250622	0.108709	0	0.305673	0	0	0.0585029	0.302032	0.0978776	0.165545	0.425149	0	0.163614	0.0954659	0.0795365
60725920..60726118	13	60725920	60726118	Dapk1	intron	22447	NM_134062	69635	Mm.24103	NM_029653	ENSMUSG00000021559	death associated protein kinase 1	protein-coding	0.140885	0.290424	0	0.250622	0.108709	0.852695	0.305673	0	0.161506	0.0585029	0.302032	0.0978776	0.165545	0.17006	0.134343	0.163614	0.0954659	0.0795365
60726866..60727567	11	60726866	60727567	Natd1	promoter-TSS	77	NM_025294	24083	Mm.22780	NM_025294	ENSMUSG00000018931	N-acetyltransferase domain containing 1	protein-coding	0.352213	0.580848	0.327799	0.375932	0.217418	0.121814	0	0	0.484517	0.0585029	0.302032	0.0978776	0	0.17006	0.134343	0.163614	0.0954659	0.0795365
60731112..60731310	2	60731112	60731310	Rbms1	intron	-11716	NM_001141931	56878	Mm.259667	NM_020296	ENSMUSG00000026970	RNA binding motif, single stranded interacting protein 1	protein-coding	0.211328	0.387232	0.1639	0	0	0	0.764182	0	0	0.526526	0.453049	0.195755	0.662182	1.19042	0.134343	0.327229	0.381864	0.159073
60734004..60734202	6	60734004	60734202	Snca	intron	44895	NM_001042451	20617	Mm.17484	NM_009221	ENSMUSG00000025889	synuclein, alpha	protein-coding	6.12851	6.97018	5.90038	4.38588	3.26127	4.99435	5.80778	5.52526	3.87614	4.21221	4.83252	4.01298	2.97982	3.40119	3.35856	3.21775	3.72317	2.70424
60735733..60735931	2	60735733	60735931	Rbms1	intron	-16337	NM_001141931	56878	Mm.259667	NM_020296	ENSMUSG00000026970	RNA binding motif, single stranded interacting protein 1	protein-coding	0.0704426	0.096808	0.655598	1.00249	0.760964	0.243627	0	0	0.323011	0.468023	0.151016	0.0978776	0.165545	0.17006	0	0.163614	0.286398	0.0795365
60735897..60736212	10	60735897	60736212	Adamts14	5' UTR	131	NM_001081127	237360	Mm.333252	NM_001081127	ENSMUSG00000059901	a disintegrin-like and metallopeptidase (reprolysin type) with thrombospondin type 1 motif, 14	protein-coding	1.12708	0.193616	3.11409	0	0	0.730881	0.764182	0.920876	0.807528	1.05305	0.679573	1.07665	0.496636	0.935328	0.268685	0.436305	1.24106	0.397683
60736521..60736719	11	60736521	60736719	Map2k3os	intron	8749	NR_027800	24082	Mm.46270	NM_025293	ENSMUSG00000042549	mitogen-activated protein kinase kinase 3, opposite strand	ncRNA	0.140885	0	1.1473	0.125311	0.652255	0.365441	0.152836	0	0.646023	0.40952	0.226524	0.39151	0.662182	0.0850298	0.403028	0.599919	0	0.159073
60736931..60737129	14	60736931	60737129	Atp8a2	Intergenic	-31279	NM_015803	50769	Mm.319599	NM_015803	ENSMUSG00000021983	ATPase, aminophospholipid transporter-like, class I, type 8A, member 2	protein-coding	0.352213	0.193616	0.655598	0.877176	0	0.487254	0.152836	0	0.323011	0.234012	0.151016	0.587265	0.827727	0.510179	0.806055	0.272691	0.286398	0.159073
60737638..60737836	3	60737638	60737836	P2ry1	Intergenic	-68970	NM_001282016	18441	Mm.281452	NM_008772	ENSMUSG00000027765	purinergic receptor P2Y, G-protein coupled 1	protein-coding	0.352213	0.48404	0.327799	2.00497	0.108709	0.487254	0.764182	0.552526	0	0.643532	1.20813	0.39151	0.496636	0.850298	0.53737	0.654458	0.763727	0.23861
60737759..60737957	2	60737759	60737957	Rbms1	intron	-18363	NM_001141931	56878	Mm.259667	NM_020296	ENSMUSG00000026970	RNA binding motif, single stranded interacting protein 1	protein-coding	3.87434	4.45317	4.75309	2.88215	3.80482	6.09068	5.0436	3.68351	4.52216	2.98365	2.71829	3.13208	2.31764	2.46586	4.70199	1.79976	2.10025	2.62471
60737831..60738029	18	60737831	60738029	Myoz3	intron	13440	NM_133363	170947	Mm.159257	NM_133363	ENSMUSG00000049173	myozenin 3	protein-coding	2.39505	2.71062	1.3112	1.62904	0.543546	0.243627	0.152836	0.920876	0.969034	1.05305	0.604065	0.78302	1.15882	0.17006	1.07474	0.545381	0.859193	0.397683
60738223..60738421	11	60738223	60738421	Map2k3os	intron	7047	NR_027800	24082	Mm.46270	NM_025293	ENSMUSG00000042549	mitogen-activated protein kinase kinase 3, opposite strand	ncRNA	0.281771	0.096808	0.327799	0.501243	0.108709	0.487254	0.152836	0.184175	0.323011	0.643532	0.226524	0.39151	0.165545	0.255089	0.268685	0.327229	0.286398	0.318146
60738453..60738651	19	60738453	60738651	Cacul1	Intergenic	-81626	NM_030197	78832	Mm.259026	NM_030197	ENSMUSG00000033417	CDK2 associated, cullin domain 1	protein-coding	0.140885	0.096808	0.327799	0.250622	0.326127	0.730881	0.152836	0.184175	0.484517	0.234012	0.0755081	0.293633	0.331091	0.510179	0.134343	0	0.286398	0.159073
60739716..60739914	1	60739716	60739914	Cd28	Intergenic	-63417	NM_007642	12487	Mm.255003	NM_007642	ENSMUSG00000026012	CD28 antigen	protein-coding	0.140885	0.290424	0.1639	0.250622	0.108709	0	0.152836	0.184175	0.161506	0.234012	0.0755081	0.293633	0.331091	0.0850298	0.403028	0	0.286398	0.159073
60740916..60741223	10	60740916	60741223	Adamts14	Intergenic	-4884	NM_001081127	237360	Mm.333252	NM_001081127	ENSMUSG00000059901	a disintegrin-like and metallopeptidase (reprolysin type) with thrombospondin type 1 motif, 14	protein-coding	0.211328	0.290424	0.327799	0.626554	0.326127	0	0	0	0	0.351017	0.377541	0.39151	0	0.17006	0.134343	0.381767	0.286398	0.159073
60741806..60742004	1	60741806	60742004	Cd28	Intergenic	-61327	NM_007642	12487	Mm.255003	NM_007642	ENSMUSG00000026012	CD28 antigen	protein-coding	0.211328	0.290424	0	0.125311	0	0.243627	0.152836	0.184175	0	0.351017	0.151016	1.07665	0.165545	0.255089	0.134343	0.163614	0.763727	0.23861
60744185..60744383	11	60744185	60744383	Map2k3os	intron	1085	NR_027800	24082	Mm.46270	NM_025293	ENSMUSG00000042549	mitogen-activated protein kinase kinase 3, opposite strand	ncRNA	0.281771	0.290424	0	0.501243	0	0.121814	0	0	0.161506	0.585029	0.226524	0.39151	0	0.340119	0.134343	0.490843	0	0.397683
60745164..60745891	11	60745164	60745891	Map2k3	promoter-TSS	-31	NM_008928	26397	Mm.18494	NM_008928	ENSMUSG00000018932	mitogen-activated protein kinase kinase 3	protein-coding	0.493098	0.096808	0.491699	0.626554	0.217418	0	0.305673	0.368351	0.161506	0.526526	0.604065	0.195755	0.165545	0.17006	0.134343	0.327229	0.572796	0.0795365
60745279..60745477	3	60745279	60745477	P2ry1	Intergenic	-61329	NM_001282016	18441	Mm.281452	NM_008772	ENSMUSG00000027765	purinergic receptor P2Y, G-protein coupled 1	protein-coding	0.704426	0.580848	0.327799	0.751865	0.326127	0.852695	0.611345	0.552526	0.969034	0.234012	0.604065	0.685143	0	0.17006	0.671713	0.599919	0.286398	0.23861
60746022..60746220	13	60746022	60746220	Dapk1	intron	42549	NM_134062	69635	Mm.24103	NM_029653	ENSMUSG00000021559	death associated protein kinase 1	protein-coding	0.352213	0.677656	0.655598	1.75435	1.52193	0.487254	0.764182	1.28923	0.484517	1.22856	1.05711	1.37029	0.993273	0.765268	0.403028	0.981686	1.24106	0.477219
60746233..60746431	13	60746233	60746431	Dapk1	intron	42760	NM_134062	69635	Mm.24103	NM_029653	ENSMUSG00000021559	death associated protein kinase 1	protein-coding	0.0704426	0.193616	0.655598	0	0.434836	0.121814	0	0.368351	0.323011	0.175509	0.0755081	0.293633	0.165545	0.17006	0.403028	0.163614	0	0.23861
60746654..60746852	11	60746654	60746852	Map2k3	intron	1194	NM_008928	26397	Mm.18494	NM_008928	ENSMUSG00000018932	mitogen-activated protein kinase kinase 3	protein-coding	0.422656	0.677656	0	0.125311	0.108709	0.852695	0.611345	1.4734	0.161506	0.351017	0.151016	0.587265	0.496636	0.595209	0	0.327229	0	0.477219
60747505..60747703	6	60747505	60747703	Snca	intron	31394	NM_001042451	20617	Mm.17484	NM_009221	ENSMUSG00000025889	synuclein, alpha	protein-coding	0.0704426	0.387232	0	0	0	0.365441	0.152836	0.368351	1.29205	0.292514	0.0755081	0.293633	0	0.17006	0.268685	0.218153	0.190932	0.0795365
60747844..60748042	5	60747844	60748042	4933402J10Rik	Intergenic	-370702	NR_040682	71057	Mm.50817	NR_040682	ENSMUSG00000106013	RIKEN cDNA 4933402J10 gene	ncRNA	0.140885	0.580848	0	0.375932	0.108709	0.121814	0	0	0.161506	0.292514	0.0755081	0.293633	1.15882	0.255089	0	0.218153	0.190932	0.0795365
60748656..60748854	7	60748656	60748854	Mir6238	Intergenic	398504	NR_105746	102466619		NR_105746	ENSMUSG00000099176	microRNA 6238	ncRNA	0.352213	0.48404	0.655598	0.250622	0.326127	0.121814	1.37553	0.368351	0	0.585029	0.151016	0.0978776	0	0.340119	0	0.218153	0	0.397683
60748877..60749083	11	60748877	60749083	Map2k3	intron	3421	NM_008928	26397	Mm.18494	NM_008928	ENSMUSG00000018932	mitogen-activated protein kinase kinase 3	protein-coding	2.60638	2.4202	0.819498	0.877176	1.41322	0.852695	1.37553	2.39428	0.323011	1.69658	0.830589	2.05543	0.331091	0.340119	2.41817	0.981686	1.52745	0.874902
60751347..60751545	7	60751347	60751545	Mir6238	Intergenic	395813	NR_105746	102466619		NR_105746	ENSMUSG00000099176	microRNA 6238	ncRNA	5.35364	5.61486	4.58919	2.25559	2.50031	3.89803	4.27942	3.68351	5.32969	4.0952	2.49177	1.66392	3.642	3.06107	4.03028	2.2906	1.81385	1.98841
60751608..60751806	10	60751608	60751806	Prf1	Intergenic	-8877	NM_011073	18646	Mm.240313	NM_011073	ENSMUSG00000037202	perforin 1 (pore forming protein)	protein-coding	0.211328	0.387232	0.1639	0.250622	0.217418	0.730881	0.152836	0	0.484517	0.292514	0.302032	0.0978776	0.165545	0.340119	0.403028	0.272691	0	0.23861
60754064..60754262	6	60754064	60754262	Snca	intron	24835	NM_001042451	20617	Mm.17484	NM_009221	ENSMUSG00000025889	synuclein, alpha	protein-coding	1.26797	0.774464	0	0.125311	0.543546	0.121814	0	0.552526	0.484517	0.526526	0.302032	0.587265	0.165545	0	0.403028	0.218153	0.190932	0.636292
60755426..60755624	14	60755426	60755624	Atp8a2	Intergenic	-49774	NM_015803	50769	Mm.319599	NM_015803	ENSMUSG00000021983	ATPase, aminophospholipid transporter-like, class I, type 8A, member 2	protein-coding	0.774869	0.677656	1.4751	0.375932	0.869673	0.365441	1.6812	1.10505	0.484517	0.292514	0.906097	0.685143	0.993273	0.0850298	0.806055	0.436305	0.47733	0.477219
60755643..60756267	18	60755643	60756267	Myoz3	exon	-4585	NM_133363	170947	Mm.159257	NM_133363	ENSMUSG00000049173	myozenin 3	protein-coding	1.19752	1.54893	4.58919	2.50622	2.93515	4.87254	4.73793	4.97273	2.26108	3.80269	2.11423	2.05543	2.81427	0.935328	3.49291	1.52707	2.29118	2.06795
60755914..60756410	11	60755914	60756410	Map2k3	intron	10603	NM_008928	26397	Mm.18494	NM_008928	ENSMUSG00000018932	mitogen-activated protein kinase kinase 3	protein-coding	7.18515	9.87441	11.3091	7.26803	7.82706	8.64876	7.79465	7.73536	9.20583	8.83394	7.02226	7.8302	11.5882	9.01316	7.92621	5.50835	6.49168	5.48802
60757239..60757437	10	60757239	60757437	Prf1	Intergenic	-3246	NM_011073	18646	Mm.240313	NM_011073	ENSMUSG00000037202	perforin 1 (pore forming protein)	protein-coding	0.281771	0.290424	0.1639	0	0.652255	0	0	0.368351	0.484517	0.175509	0.226524	0.293633	0	1.02036	0.134343	0.163614	0.190932	0.159073
60757327..60757570	15	60757327	60757570	A1bg	Intergenic	-4624	NM_001081067	117586	Mm.291499	NM_001081067	ENSMUSG00000022347	alpha-1-B glycoprotein	protein-coding	0.352213	0	0.491699	0.250622	0.326127	0.730881	0	0	0.161506	0.117006	0.453049	0.587265	0	0.340119	0.268685	0.599919	0.0954659	0.159073
60761265..60761467	13	60761265	60761467	Dapk1	intron	57794	NM_134062	69635	Mm.24103	NM_029653	ENSMUSG00000021559	death associated protein kinase 1	protein-coding	0.281771	1.35531	0	0.250622	0.108709	0.730881	0.611345	0.368351	0	0.234012	0.453049	0.587265	0.165545	0.17006	0.134343	0.272691	0.190932	0.477219
60761471..60761669	6	60761471	60761669	Snca	intron	17428	NM_001042451	20617	Mm.17484	NM_009221	ENSMUSG00000025889	synuclein, alpha	protein-coding	0.140885	0.096808	0	0.250622	0	0	0.305673	0	0	0.0585029	0.226524	0.293633	0	0.425149	0	0.109076	0	0.318146
60764638..60764890	11	60764638	60764890	Map2k3	intron	19205	NM_008928	26397	Mm.18494	NM_008928	ENSMUSG00000018932	mitogen-activated protein kinase kinase 3	protein-coding	0.0704426	0.096808	0	0.375932	0.326127	0.121814	0.152836	0	0	0.0585029	0.226524	0.293633	0.165545	0	0.134343	0.109076	0	0.318146
60765181..60765379	1	60765181	60765379	Cd28	Intergenic	-37952	NM_007642	12487	Mm.255003	NM_007642	ENSMUSG00000026012	CD28 antigen	protein-coding	1.4793	2.32339	1.1473	1.62904	1.41322	2.43627	1.22269	2.2101	1.29205	1.28706	1.35915	2.25118	1.48991	1.53054	1.8808	1.30892	0.954659	1.35212
60765755..60766228	18	60765755	60766228	Synpo	intron	3766	NM_001109975	104027	Mm.252321	NM_177340	ENSMUSG00000043079	synaptopodin	protein-coding	0.633984	1.74254	1.639	1.37842	0.869673	1.09632	0.917018	0.368351	0.969034	1.22856	1.28364	1.46816	1.15882	1.44551	0.806055	0.981686	1.24106	0.715829
60767040..60767238	1	60767040	60767238	Cd28	Intergenic	-36093	NM_007642	12487	Mm.255003	NM_007642	ENSMUSG00000026012	CD28 antigen	protein-coding	0.0704426	0.48404	0.491699	0.125311	0	0.121814	0.152836	1.10505	0.484517	0.234012	0.226524	0.293633	0	0.0850298	0.134343	0.381767	0.0954659	0.0795365
60770056..60770254	10	60770056	60770254	Prf1	Intergenic	9571	NM_011073	18646	Mm.240313	NM_011073	ENSMUSG00000037202	perforin 1 (pore forming protein)	protein-coding	0.281771	0.096808	0.491699	0.751865	0.108709	0.365441	0	0.552526	0.323011	0.292514	0.377541	0.78302	0	1.02036	0.134343	0.436305	0.47733	0.159073
60770621..60770819	X	60770621	60770819	Gm6760	Intergenic	634653	NM_001177377	627470	Mm.233605	NM_001177377	ENSMUSG00000079579	predicted gene 6760	protein-coding	0.352213	0.48404	0.327799	0	0.326127	0.243627	0.458509	0.184175	0.161506	0.117006	0.604065	0.587265	1.15882	0.340119	0.403028	0.218153	0.190932	0.556756
60770921..60771119	1	60770921	60771119	Cd28	Intergenic	-32212	NM_007642	12487	Mm.255003	NM_007642	ENSMUSG00000026012	CD28 antigen	protein-coding	0.0704426	0.48404	1.1473	0.501243	0.217418	0.243627	0.152836	0.184175	0.646023	0.0585029	0.151016	0.489388	0	0.0850298	0	0.0545381	0.381864	0.0795365
60771445..60771643	2	60771445	60771643	Rbms1	intron	29717	NM_020296	56878	Mm.259667	NM_020296	ENSMUSG00000026970	RNA binding motif, single stranded interacting protein 1	protein-coding	0.211328	0.48404	0.327799	0.250622	0.217418	0	0.152836	0.552526	0.161506	0.526526	0.453049	0.0978776	0.496636	0.425149	0	0.381767	0.0954659	0.318146
60772270..60772468	7	60772270	60772468	Mir6238	Intergenic	374890	NR_105746	102466619		NR_105746	ENSMUSG00000099176	microRNA 6238	ncRNA	0	0.48404	0	0.501243	0	0.243627	0.611345	0.184175	0	0.175509	0.377541	0.293633	0.331091	1.02036	0.268685	0.163614	0.381864	0.0795365
60772277..60772475	5	60772277	60772475	4933402J10Rik	Intergenic	-395135	NR_040682	71057	Mm.50817	NR_040682	ENSMUSG00000106013	RIKEN cDNA 4933402J10 gene	ncRNA	0.493098	0.290424	0.655598	0.125311	0.326127	0.121814	0.152836	0	0	0.40952	0.302032	0.978776	0.165545	1.61557	0.53737	0.436305	0.572796	0.23861
60772575..60772773	1	60772575	60772773	Cd28	Intergenic	-30558	NM_007642	12487	Mm.255003	NM_007642	ENSMUSG00000026012	CD28 antigen	protein-coding	2.74726	4.45317	3.76969	3.88464	2.3916	4.5071	1.6812	2.76263	3.39162	3.15916	4.30396	3.71935	2.15209	5.10179	2.82119	2.78144	2.76851	2.70424
60772594..60772792	13	60772594	60772792	Dapk1	intron	69121	NM_134062	69635	Mm.24103	NM_029653	ENSMUSG00000021559	death associated protein kinase 1	protein-coding	0.422656	0.677656	0	0	0.217418	0.243627	0	1.10505	0.484517	0.292514	0.151016	0.489388	0.165545	0.0850298	0	0.163614	0.286398	0.23861
60773784..60773982	6	60773784	60773982	Snca	intron	5115	NM_001042451	20617	Mm.17484	NM_009221	ENSMUSG00000025889	synuclein, alpha	protein-coding	0.0704426	0.096808	0.655598	0.626554	0.108709	0	0.305673	0.184175	0.484517	0.40952	0.377541	0.293633	0.165545	0.340119	0.134343	0.272691	0.286398	0.23861
60775413..60775919	10	60775413	60775919	Prf1	Intergenic	15082	NM_011073	18646	Mm.240313	NM_011073	ENSMUSG00000037202	perforin 1 (pore forming protein)	protein-coding	0.140885	0	1.1473	0.250622	0.108709	0	0	0.368351	0.161506	0.117006	0.377541	0.293633	0.331091	0.425149	0.268685	0.327229	0.0954659	0.159073
60777087..60777285	13	60777087	60777285	Dapk1	intron	73614	NM_134062	69635	Mm.24103	NM_029653	ENSMUSG00000021559	death associated protein kinase 1	protein-coding	1.69062	3.5819	0.983397	1.62904	1.52193	1.58358	1.6812	0.736701	0.646023	1.75509	1.51016	1.17453	2.31764	1.36048	0.403028	0.763534	0.763727	1.7498
60777298..60777496	9	60777298	60777496	Gm5122	Intergenic	-87479	NR_040767	330956	Mm.207985	NR_040767	ENSMUSG00000111290	predicted gene 5122	ncRNA	3.02903	2.80743	5.73649	3.63401	5.00062	5.3598	5.96062	7.18284	4.19915	2.34011	2.03872	2.34906	2.48318	2.12575	5.3737	1.41799	2.67305	0.874902
60778853..60779051	6	60778853	60779051	Snca	promoter-TSS	46	NM_001042451	20617	Mm.17484	NM_009221	ENSMUSG00000025889	synuclein, alpha	protein-coding	4.50833	4.93721	6.55598	9.39831	5.76158	9.62327	10.8514	6.99866	6.13722	5.49927	2.86931	3.62147	6.95291	4.16646	4.4333	2.45422	4.00957	2.3861
60780136..60780344	2	60780136	60780344	Rbms1	intron	21021	NM_020296	56878	Mm.259667	NM_020296	ENSMUSG00000026970	RNA binding motif, single stranded interacting protein 1	protein-coding	0.0704426	0.096808	0.1639	1.00249	0	0	0	0	0.161506	0.351017	0	0	0	0	0	0.163614	0.0954659	0
60781809..60782007	17	60781809	60782007	Nudt12	Intergenic	-1629163	NM_026497	67993	Mm.36507	NM_026497	ENSMUSG00000024228	nudix (nucleoside diphosphate linked moiety X)-type motif 12	protein-coding	0.211328	0.290424	0	0	0.108709	0.609068	0.152836	1.28923	0.969034	0.351017	0	0	0	0.255089	0.134343	0.163614	0.0954659	0
60782183..60782381	8	60782183	60782381	Gm15881	intron	397311	NM_001177534	100271928	Mm.484123	NM_001177534		predicted gene 15881	protein-coding	1.33841	1.83935	0.655598	0.626554	0.108709	0.974508	0.917018	0.736701	0.646023	0.468023	1.05711	0.587265	0.165545	0.510179	0.940398	0.381767	0.859193	0.318146
60783480..60783678	11	60783480	60783678	Map2k3	Intergenic	38020	NM_008928	26397	Mm.18494	NM_008928	ENSMUSG00000018932	mitogen-activated protein kinase kinase 3	protein-coding	0.211328	0.096808	0	0	0.326127	0	0.458509	1.65758	0.807528	0.526526	0	0	0.165545	0	0	0.0545381	0.0954659	0.23861
60784570..60784768	8	60784570	60784768	Gm15881	intron	394924	NM_001177534	100271928	Mm.484123	NM_001177534		predicted gene 15881	protein-coding	0.140885	0.387232	0	0.375932	0.217418	0.243627	0.152836	0.184175	0.484517	0.292514	0.528557	0.293633	0.331091	0.510179	0.53737	0.218153	0.286398	0.318146
60784824..60785078	19	60784824	60785078	Nanos1	Intergenic	-46939	NM_178421	332397	Mm.186390	NM_178421	ENSMUSG00000072437	nanos C2HC-type zinc finger 1	protein-coding	0.0704426	0.096808	0.1639	0	0.326127	0.243627	0.611345	1.65758	0.161506	0.117006	0.528557	0.293633	0.496636	0	0.268685	0.327229	0.286398	0.0795365
60785483..60785826	13	60785483	60785826	Dapk1	intron	82083	NM_134062	69635	Mm.24103	NM_029653	ENSMUSG00000021559	death associated protein kinase 1	protein-coding	4.22656	8.22868	11.6369	9.89955	6.95738	9.50146	12.9911	8.28789	8.88281	5.08975	4.00193	4.30661	2.81427	3.23113	10.8817	2.9996	4.10503	2.78378
60787633..60787831	6	60787633	60787831	Snca	Intergenic	-7883	NM_009221	20617	Mm.17484	NM_009221	ENSMUSG00000025889	synuclein, alpha	protein-coding	0.0704426	0.677656	0.655598	0	0.326127	0.121814	0.305673	0.184175	0.646023	0.175509	0.302032	0.489388	0.165545	0.255089	0.134343	0.109076	0.286398	0.318146
60787986..60788184	8	60787986	60788184	Gm15881	intron	391508	NM_001177534	100271928	Mm.484123	NM_001177534		predicted gene 15881	protein-coding	3.3108	2.80743	2.62239	2.88215	1.41322	4.14166	3.82091	4.42021	3.39162	2.16461	2.18974	2.25118	2.81427	1.44551	2.14948	1.19984	2.00478	1.67027
60789523..60789721	14	60789523	60789721	Mir719	Intergenic	58130	NR_030458	751526		NR_030458	ENSMUSG00000076270	microRNA 719	ncRNA	0.352213	0	0.819498	0.125311	0.434836	0	0.152836	0	0.323011	0.81904	0.226524	0.685143	0	0.340119	0	0.163614	0.47733	0.636292
60790436..60790634	1	60790436	60790634	Cd28	Intergenic	-12697	NM_007642	12487	Mm.255003	NM_007642	ENSMUSG00000026012	CD28 antigen	protein-coding	0.563541	1.2585	1.8029	1.00249	0.108709	1.94902	1.06985	0.552526	1.29205	0.81904	0.302032	1.37029	0.827727	0.595209	0.940398	0.708996	0.572796	0.556756
60790644..60790842	10	60790644	60790842	Prf1	intron	30159	NM_011073	18646	Mm.240313	NM_011073	ENSMUSG00000037202	perforin 1 (pore forming protein)	protein-coding	0.493098	0	0.819498	0.250622	0.434836	0	0.152836	1.28923	0	0.234012	0.453049	0.489388	0.165545	0.17006	0	0.327229	0.381864	0.159073
60791501..60791699	19	60791501	60791699	Nanos1	Intergenic	-40290	NM_178421	332397	Mm.186390	NM_178421	ENSMUSG00000072437	nanos C2HC-type zinc finger 1	protein-coding	0.211328	0.677656	1.1473	1.50373	0.869673	0.121814	0.152836	0.920876	0.323011	0.175509	0.679573	1.17453	0.993273	0.850298	0.806055	0.272691	0.668261	0.556756
60791932..60792130	2	60791932	60792130	Rbms1	intron	9230	NM_020296	56878	Mm.259667	NM_020296	ENSMUSG00000026970	RNA binding motif, single stranded interacting protein 1	protein-coding	0.140885	0.290424	0.1639	0.250622	0.108709	0.121814	0.458509	0	0.161506	0.292514	0.453049	0.489388	0.331091	0.765268	0.268685	0.163614	0.190932	0.556756
60793592..60793790	1	60793592	60793790	Cd28	Intergenic	-9541	NM_007642	12487	Mm.255003	NM_007642	ENSMUSG00000026012	CD28 antigen	protein-coding	2.60638	3.48509	6.55598	6.14023	4.23966	5.72524	5.0436	6.99866	4.36065	4.44622	2.86931	2.74057	4.30418	3.23113	4.97067	1.96337	3.15038	2.30656
60794408..60794620	16	60794408	60794620	Epha6	Intergenic	-189157	NM_007938	13840	Mm.455790	NM_007938	ENSMUSG00000055540	Eph receptor A6	protein-coding	0.422656	0.193616	0	0.250622	0.434836	1.46176	0	0.552526	0.161506	0.702035	0.0755081	0.195755	0	0.0850298	0.134343	0.272691	0.286398	0.159073
60795883..60796292	14	60795883	60796292	Mir719	Intergenic	51664	NR_030458	751526		NR_030458	ENSMUSG00000076270	microRNA 719	ncRNA	0.563541	0.677656	0.819498	0.626554	0.434836	0.852695	0.458509	1.65758	0.807528	0.585029	1.35915	0.978776	0.662182	0.510179	1.74645	0.708996	0.572796	0.874902
60797736..60797934	13	60797736	60797934	BC051665	intron	89890	NM_199148	218275	Mm.222427	NM_199148	ENSMUSG00000042243	cDNA sequence BC051665	protein-coding	0.422656	1.93616	0.327799	1.50373	1.30451	0.609068	1.98687	2.2101	0.484517	0.760537	0.604065	0.880898	0.165545	0.765268	0.53737	0.272691	0.668261	0.715829
60797994..60798236	9	60797994	60798236	Gm5122	Intergenic	-66761	NR_040767	330956	Mm.207985	NR_040767	ENSMUSG00000111290	predicted gene 5122	ncRNA	2.04284	1.54893	0.983397	0.751865	0.543546	2.07083	2.13971	0.736701	0.646023	0.526526	0.679573	0.685143	0.331091	0.0850298	0.53737	0.599919	0.47733	0.318146
60798326..60798524	9	60798326	60798524	Gm5122	Intergenic	-66451	NR_040767	330956	Mm.207985	NR_040767	ENSMUSG00000111290	predicted gene 5122	ncRNA	0.140885	0.193616	0	0.250622	0	0	0.152836	0	0.161506	0.234012	0.151016	0	0.331091	0.0850298	0	0.109076	0.0954659	0.0795365
60799998..60801467	2	60799998	60801467	Rbms1	intron	528	NM_020296	56878	Mm.259667	NM_020296	ENSMUSG00000026970	RNA binding motif, single stranded interacting protein 1	protein-coding	0.352213	0.290424	0	0.125311	0.108709	0	0.152836	0	0.161506	0.234012	0.151016	0	0	0.0850298	0	0.109076	0.0954659	0.0795365
60800278..60800476	13	60800278	60800476	BC051665	intron	87348	NM_199148	218275	Mm.222427	NM_199148	ENSMUSG00000042243	cDNA sequence BC051665	protein-coding	0.352213	0.290424	0.327799	0	0.543546	0	0	0.368351	0.646023	0.234012	0.151016	0	0	0.0850298	0	0.109076	0.0954659	0.0795365
60800613..60800811	12	60800613	60800811	Fbxo33	Intergenic	-480242	NM_001033156	70611	Mm.311026	NM_001033156	ENSMUSG00000035329	F-box protein 33	protein-coding	0.211328	0.096808	0.327799	0.501243	0.108709	0	0.152836	1.10505	0.161506	0.234012	0.151016	0	0	0.17006	0	0.109076	0.0954659	0.0795365
60801129..60801327	15	60801129	60801327	A1bg	Intergenic	-48403	NM_001081067	117586	Mm.291499	NM_001081067	ENSMUSG00000022347	alpha-1-B glycoprotein	protein-coding	0.352213	0.096808	0.327799	0	0.326127	1.70539	0.458509	0	0	0.0585029	0.604065	0.489388	0.165545	0.340119	0	0.436305	0.0954659	0.318146
60801501..60801699	12	60801501	60801699	Fbxo33	Intergenic	-481130	NM_001033156	70611	Mm.311026	NM_001033156	ENSMUSG00000035329	F-box protein 33	protein-coding	1.54974	1.45212	0.491699	1.1278	1.1958	1.46176	1.37553	0.736701	0.484517	1.05305	0.604065	0.39151	0.165545	0.595209	0.53737	0.381767	1.05013	0.0795365
60804852..60805050	11	60804852	60805050	Kcnj12	Intergenic	-31115	NM_001267593	16515	Mm.4970	NM_010603	ENSMUSG00000042529	potassium inwardly-rectifying channel, subfamily J, member 12	protein-coding	5.49453	7.06698	10.6535	6.64147	4.7832	8.64876	10.6985	6.81449	6.94475	5.44077	5.05904	6.26416	6.29073	5.61197	7.92621	3.87221	4.2005	4.29497
60806341..60807522	3	60806341	60807522	P2ry1	5' UTR	225	NM_008772	18441	Mm.281452	NM_008772	ENSMUSG00000027765	purinergic receptor P2Y, G-protein coupled 1	protein-coding	1.69062	2.4202	3.11409	3.13277	1.84805	4.01985	2.90389	3.31516	5.32969	2.57413	2.94482	2.83845	1.65545	2.04072	3.49291	2.23606	2.10025	1.82934
60806440..60806638	7	60806440	60806638	Mir6238	Intergenic	340720	NR_105746	102466619		NR_105746	ENSMUSG00000099176	microRNA 6238	ncRNA	0.281771	0	0	1.75435	0	0.365441	0	0.368351	0.646023	0.351017	0.0755081	0.195755	0	0.340119	0.268685	0.109076	0.190932	0.159073
60808454..60808652	18	60808454	60808652	G630071F17Rik	Intergenic	-14511	NR_045401	328963	Mm.417203	NR_045401		RIKEN cDNA G630071F17 gene	ncRNA	0.422656	0.387232	0.327799	0.501243	0.108709	0.243627	0	0.368351	0.161506	0.351017	0.0755081	0.195755	0	0.17006	0	0.109076	0.190932	0.159073
60808544..60808742	2	60808544	60808742	Gm13582	intron	4565	NR_045335	100038493	Mm.388076	NR_045335	ENSMUSG00000075325	predicted gene 13582	ncRNA	4.01523	4.35636	4.26139	4.38588	2.82644	3.65441	6.26629	3.86768	2.26108	3.86119	3.92642	4.30661	2.64873	3.91137	4.70199	2.39968	2.86398	3.65868
60808706..60809129	18	60808706	60809129	G630071F17Rik	Intergenic	-14146	NR_045401	328963	Mm.417203	NR_045401		RIKEN cDNA G630071F17 gene	ncRNA	0.0704426	0.096808	0.1639	0.751865	0	0	0	0	0.807528	0.351017	0.226524	0.195755	0	0.340119	0.268685	0.109076	0.381864	0.0795365
60810216..60810414	17	60810216	60810414	Nudt12	Intergenic	-1657570	NM_026497	67993	Mm.36507	NM_026497	ENSMUSG00000024228	nudix (nucleoside diphosphate linked moiety X)-type motif 12	protein-coding	0.281771	0.096808	0	0	0.326127	0.852695	0	0.184175	0.161506	0.40952	0.226524	0.195755	0.165545	0.0850298	0	0.327229	0.286398	0
60810593..60810798	13	60810593	60810798	BC051665	intron	77029	NM_199148	218275	Mm.222427	NM_199148	ENSMUSG00000042243	cDNA sequence BC051665	protein-coding	0.140885	0.096808	0.1639	0.751865	0.434836	0.730881	0.152836	0.368351	0.161506	0.40952	0.226524	0.195755	0	0.0850298	0	0.327229	0.286398	0
60811017..60811215	12	60811017	60811215	Fbxo33	Intergenic	-490646	NM_001033156	70611	Mm.311026	NM_001033156	ENSMUSG00000035329	F-box protein 33	protein-coding	0.211328	0.290424	0	0	0.108709	0.243627	0.152836	0.184175	0.161506	0.40952	0.226524	0.195755	0	0.255089	0.134343	0.327229	0.286398	0
60811029..60811227	11	60811029	60811227	Kcnj12	Intergenic	-24938	NM_001267593	16515	Mm.4970	NM_010603	ENSMUSG00000042529	potassium inwardly-rectifying channel, subfamily J, member 12	protein-coding	0.422656	0	0	0	0.108709	0	0	0.736701	0.323011	0.351017	0.453049	0	0.331091	0.255089	0	0.163614	0.190932	0.23861
60811269..60811467	9	60811269	60811467	Gm5122	Intergenic	-53508	NR_040767	330956	Mm.207985	NR_040767	ENSMUSG00000111290	predicted gene 5122	ncRNA	0.211328	0.387232	0.491699	0.125311	0	0.243627	0.152836	0.368351	0.323011	0.351017	0.453049	0	0.827727	0.340119	0.671713	0.163614	0.190932	0.23861
60812101..60812299	2	60812101	60812299	Gm13582	intron	1008	NR_045335	100038493	Mm.388076	NR_045335	ENSMUSG00000075325	predicted gene 13582	ncRNA	1.97239	1.06489	1.4751	1.87966	1.1958	1.33995	1.6812	2.39428	1.45355	1.40407	0.755081	0.78302	0.993273	1.10539	2.14948	0.818072	0.954659	0.397683
60814210..60814408	18	60814210	60814408	G630071F17Rik	Intergenic	-8755	NR_045401	328963	Mm.417203	NR_045401		RIKEN cDNA G630071F17 gene	ncRNA	0.422656	0.677656	0	0.125311	0	0.730881	0.611345	0.552526	0.323011	0.877543	0.679573	1.46816	0.662182	0.595209	0.806055	0.545381	0.572796	1.11351
60816157..60816355	1	60816157	60816355	Cd28	intron	13024	NM_007642	12487	Mm.255003	NM_007642	ENSMUSG00000026012	CD28 antigen	protein-coding	0.140885	0.193616	0.327799	0.501243	0.217418	1.33995	0.305673	0	0.484517	0.468023	0.377541	0.195755	0.496636	0.255089	0.134343	0.163614	0.286398	0.318146
60816941..60817139	9	60816941	60817139	Gm5122	Intergenic	-47836	NR_040767	330956	Mm.207985	NR_040767	ENSMUSG00000111290	predicted gene 5122	ncRNA	2.81771	3.09786	1.8029	1.1278	0.434836	1.46176	3.05673	0.736701	2.26108	1.75509	1.35915	1.56604	2.31764	1.10539	1.74645	0.381767	2.19572	0.874902
60817759..60817957	18	60817759	60817957	G630071F17Rik	Intergenic	-5206	NR_045401	328963	Mm.417203	NR_045401		RIKEN cDNA G630071F17 gene	ncRNA	1.33841	3.5819	1.3112	1.25311	0.652255	1.09632	1.52836	1.28923	1.61506	0.81904	0.755081	0.39151	1.32436	0.340119	0.806055	0.272691	0.381864	0.795365
60818546..60818744	X	60818546	60818744	Gm6760	Intergenic	586728	NM_001177377	627470	Mm.233605	NM_001177377	ENSMUSG00000079579	predicted gene 6760	protein-coding	5.35364	7.45421	6.71988	4.76181	5.00062	7.55244	7.18331	5.15691	3.55313	6.66933	5.36108	4.89388	5.13191	3.82634	8.59792	3.27229	5.15516	4.05636
60819749..60820012	18	60819749	60820012	G630071F17Rik	Intergenic	-3183	NR_045401	328963	Mm.417203	NR_045401		RIKEN cDNA G630071F17 gene	ncRNA	0.704426	0.48404	0.1639	0	0.217418	1.58358	0.458509	0	0.323011	0.468023	0.528557	0.587265	0.331091	0.255089	0.134343	0.0545381	0.954659	0.159073
60820514..60820712	18	60820514	60820712	G630071F17Rik	Intergenic	-2451	NR_045401	328963	Mm.417203	NR_045401		RIKEN cDNA G630071F17 gene	ncRNA	0.493098	0.290424	0.491699	0.375932	0.326127	0.365441	0.458509	1.4734	0.484517	0.292514	0.528557	0.195755	0.331091	0.17006	0	0.272691	0.47733	0
60820589..60820787	16	60820589	60820787	Epha6	Intergenic	-215331	NM_007938	13840	Mm.455790	NM_007938	ENSMUSG00000055540	Eph receptor A6	protein-coding	0.281771	0.096808	0.1639	0.375932	0.217418	0	0.458509	0	0.323011	0.292514	0.377541	0.195755	0	0.0850298	1.34343	0.272691	0.286398	0.0795365
60820707..60820905	11	60820707	60820905	Kcnj12	Intergenic	-15260	NM_001267593	16515	Mm.4970	NM_010603	ENSMUSG00000042529	potassium inwardly-rectifying channel, subfamily J, member 12	protein-coding	0.352213	0.193616	0.491699	0.125311	0.326127	0.487254	0.458509	0.184175	0.484517	0.40952	0.151016	0.39151	0	0.17006	0.53737	0.272691	0.190932	0.23861
60820747..60820945	7	60820747	60820945	Mir6238	Intergenic	326413	NR_105746	102466619		NR_105746	ENSMUSG00000099176	microRNA 6238	ncRNA	0.211328	0.387232	0.819498	0.125311	0.326127	0.487254	0.458509	0	0.484517	0.351017	0.377541	0.195755	0	0.425149	0.134343	0.490843	0.190932	0
60822921..60823119	5	60822921	60823119	4933402J10Rik	Intergenic	-445779	NR_040682	71057	Mm.50817	NR_040682	ENSMUSG00000106013	RIKEN cDNA 4933402J10 gene	ncRNA	7.18515	8.71272	10.1618	10.0249	7.82706	11.3287	8.10032	9.20876	6.13722	9.24346	9.66504	10.7665	9.93273	11.309	12.3595	5.07205	9.73752	7.07875
60824326..60824524	3	60824326	60824524	P2ry1	Intergenic	17718	NM_008772	18441	Mm.281452	NM_008772	ENSMUSG00000027765	purinergic receptor P2Y, G-protein coupled 1	protein-coding	1.33841	0.871272	0.655598	0.250622	0.217418	0.487254	0.764182	0.552526	1.45355	0.585029	0.604065	0.39151	0.165545	0.510179	0.134343	0.545381	0.381864	0.23861
60824384..60824582	17	60824384	60824582	Nudt12	Intergenic	-1671738	NM_026497	67993	Mm.36507	NM_026497	ENSMUSG00000024228	nudix (nucleoside diphosphate linked moiety X)-type motif 12	protein-coding	0.211328	0.096808	0	1.37842	0.108709	0.730881	0	0	0.646023	0.117006	0.453049	0	0	0.0850298	0.134343	0.0545381	0.286398	0.0795365
60825627..60825825	14	60825627	60825825	Mir719	intron	22026	NR_030458	751526		NR_030458	ENSMUSG00000076270	microRNA 719	ncRNA	0.633984	0	0	0.375932	0.108709	1.21814	0.152836	0.184175	0.161506	0.117006	0.453049	0	0	0.0850298	0	0.0545381	0.286398	0.0795365
60825691..60826128	15	60825691	60826128	A1bg	Intergenic	-73085	NM_001081067	117586	Mm.291499	NM_001081067	ENSMUSG00000022347	alpha-1-B glycoprotein	protein-coding	0.352213	0.193616	0.1639	1.1278	0	0.121814	0.152836	0.368351	0	0.234012	0.226524	0.195755	0.331091	0.17006	0.268685	0.0545381	0.190932	0.23861
60825890..60826088	13	60825890	60826088	BC051665	intron	61736	NM_199148	218275	Mm.222427	NM_199148	ENSMUSG00000042243	cDNA sequence BC051665	protein-coding	0.0704426	0.096808	0	0.877176	0.326127	0	0.152836	0.368351	0.161506	0.234012	0.226524	0.195755	0	0.510179	0.268685	0.0545381	0.190932	0.23861
60826693..60826891	10	60826693	60826891	Pald1	intron	19479	NM_013753	27355	Mm.269699	NM_013753	ENSMUSG00000020092	phosphatase domain containing, paladin 1	protein-coding	0.140885	0.096808	0	0	0	0.852695	0	0.368351	0.323011	0.234012	0.226524	0.195755	0	0.17006	0.403028	0.0545381	0.190932	0.23861
60830319..60830517	19	60830319	60830517	Nanos1	Intergenic	-1472	NM_178421	332397	Mm.186390	NM_178421	ENSMUSG00000072437	nanos C2HC-type zinc finger 1	protein-coding	0.211328	0.387232	0	0.250622	0	0.243627	0.305673	0	0.161506	0.292514	0.226524	0.195755	0.331091	0.17006	0.671713	0.272691	0.0954659	0.159073
60831438..60831636	12	60831438	60831636	Fbxo33	Intergenic	-511067	NM_001033156	70611	Mm.311026	NM_001033156	ENSMUSG00000035329	F-box protein 33	protein-coding	0.211328	0	0.327799	0.501243	0	0	0.152836	0.368351	0.161506	0.292514	0.226524	0.195755	0	0.510179	0.134343	0.272691	0.0954659	0.159073
60831782..60832474	19	60831782	60832474	Nanos1	5' UTR	238	NM_178421	332397	Mm.186390	NM_178421	ENSMUSG00000072437	nanos C2HC-type zinc finger 1	protein-coding	2.88815	4.06594	0.819498	0.877176	0.326127	0.974508	1.06985	1.4734	1.61506	0.81904	1.8877	1.46816	0.662182	1.19042	1.8808	1.09076	0.954659	1.03398
60832480..60832694	19	60832480	60832694	Nanos1	exon	697	NM_178421	332397	Mm.186390	NM_178421	ENSMUSG00000072437	nanos C2HC-type zinc finger 1	protein-coding	5.35364	6.19571	3.44189	3.25808	4.13095	4.5071	1.98687	2.76263	3.23011	4.0367	3.92642	4.40449	2.31764	3.82634	4.29896	3.10867	2.67305	3.34054
60833229..60833600	10	60833229	60833600	Pald1	intron	12856	NM_013753	27355	Mm.269699	NM_013753	ENSMUSG00000020092	phosphatase domain containing, paladin 1	protein-coding	0.140885	0.290424	0.327799	0.125311	0	0.121814	0.152836	0.368351	1.13054	0.234012	0.0755081	0.195755	0	0.0850298	0	0.0545381	0	0.318146
60834276..60834474	1	60834276	60834474	Cd28	Intergenic	31143	NM_007642	12487	Mm.255003	NM_007642	ENSMUSG00000026012	CD28 antigen	protein-coding	0.140885	0.096808	0.327799	0.877176	0.108709	0	0.305673	0	0	0.117006	0.302032	0	0.496636	0.680239	0	0.0545381	0.0954659	0.159073
60834808..60835006	6	60834808	60835006	Snca	Intergenic	-55058	NM_009221	20617	Mm.17484	NM_009221	ENSMUSG00000025889	synuclein, alpha	protein-coding	0.0704426	0.096808	0	0	0.108709	0.243627	0	0.184175	0	0.117006	0.302032	0	0	0.0850298	0	0.0545381	0.0954659	0.159073
60836113..60836311	6	60836113	60836311	Snca	Intergenic	-56363	NM_009221	20617	Mm.17484	NM_009221	ENSMUSG00000025889	synuclein, alpha	protein-coding	0.493098	0.096808	0.491699	0.626554	0.217418	0.243627	0	0.184175	0.323011	0.117006	0.302032	0	0.165545	0	0.268685	0.0545381	0.0954659	0.159073
60837310..60837508	6	60837310	60837508	Mmrn1	Intergenic	-56902	NM_027613	70945	Mm.389770	NM_027613	ENSMUSG00000054641	multimerin 1	protein-coding	0.0704426	0.387232	0.1639	0.125311	0	0.121814	0	0	0.161506	0.117006	0.302032	0	0.165545	0.0850298	0.268685	0.0545381	0.0954659	0.159073
60837631..60838053	13	60837631	60838053	BC051665	intron	49883	NM_199148	218275	Mm.222427	NM_199148	ENSMUSG00000042243	cDNA sequence BC051665	protein-coding	0.140885	0.677656	0	0	0.108709	0.243627	0.152836	0.184175	0.323011	0.117006	0.302032	0	0.662182	0	0.403028	0.0545381	0.0954659	0.159073
60839448..60839646	18	60839448	60839646	G630071F17Rik	Intergenic	16483	NR_045401	328963	Mm.417203	NR_045401		RIKEN cDNA G630071F17 gene	ncRNA	0.493098	0	0	0.250622	0.326127	0.365441	0.152836	0	0.323011	0.117006	0.302032	0	0.165545	0.340119	0.268685	0.0545381	0.0954659	0.159073
60840316..60840514	18	60840316	60840514	G630071F17Rik	Intergenic	17351	NR_045401	328963	Mm.417203	NR_045401		RIKEN cDNA G630071F17 gene	ncRNA	0.281771	0.193616	0.655598	0	0.869673	0.121814	0.305673	0.736701	0.323011	0.175509	0.302032	0	0.496636	0.0850298	0	0.272691	0	0.0795365
60841586..60841784	X	60841586	60841784	Gm6760	Intergenic	563688	NM_001177377	627470	Mm.233605	NM_001177377	ENSMUSG00000079579	predicted gene 6760	protein-coding	0	0.096808	0	0.250622	0.326127	0	0.152836	0	0.161506	0.175509	0.302032	0	0	0.425149	0.806055	0.272691	0	0.0795365
60845322..60845520	11	60845322	60845520	Kcnj12	intron	9355	NM_001267593	16515	Mm.4970	NM_010603	ENSMUSG00000042529	potassium inwardly-rectifying channel, subfamily J, member 12	protein-coding	1.26797	0.96808	1.1473	1.37842	0.760964	1.33995	0.764182	0.184175	0.646023	0.81904	0.604065	1.17453	0.496636	0.680239	0.671713	0.436305	0.763727	0.715829
60845845..60846399	10	60845845	60846399	Pald1	5' UTR	149	NM_013753	27355	Mm.269699	NM_013753	ENSMUSG00000020092	phosphatase domain containing, paladin 1	protein-coding	0.563541	0.96808	2.13069	0.125311	0.869673	0	0.917018	0	0.646023	0.292514	0.453049	0.39151	0.662182	0.510179	0.134343	0.218153	0.381864	0.23861
60846397..60846595	17	60846397	60846595	Nudt12	Intergenic	-1693751	NM_026497	67993	Mm.36507	NM_026497	ENSMUSG00000024228	nudix (nucleoside diphosphate linked moiety X)-type motif 12	protein-coding	0.704426	1.1617	0.1639	0.751865	0.326127	0.487254	0.458509	0.552526	0.646023	0.351017	0.528557	0.587265	0.165545	1.44551	0.403028	0.381767	0.381864	0.318146
60849172..60849370	9	60849172	60849370	Gm5122	Intergenic	-15605	NR_040767	330956	Mm.207985	NR_040767	ENSMUSG00000111290	predicted gene 5122	ncRNA	0	0.193616	0.983397	1.50373	0.217418	0.365441	0	0.552526	0.484517	0.175509	0.377541	0.195755	0.165545	0.17006	0.134343	0.218153	0.0954659	0.23861
60850380..60850578	19	60850380	60850578	Mir3084-1	promoter-TSS	-179	NR_037245	100526521		NR_037245	ENSMUSG00000104890	microRNA 3084-1	ncRNA	0	0.096808	0	1.00249	0.217418	0	0.305673	0.184175	0.161506	0.117006	0.377541	0.195755	0	0	0.403028	0	0.190932	0.318146
60851015..60851298	2	60851015	60851298	Gm13582	Intergenic	-37949	NR_045335	100038493	Mm.388076	NR_045335	ENSMUSG00000075325	predicted gene 13582	ncRNA	0.140885	0	0.1639	0.125311	0.108709	0	0	0	0.646023	0.175509	0	0.39151	0.165545	0	0	0.163614	0.0954659	0.159073
60851284..60851482	15	60851284	60851482	A1bg	Intergenic	-98558	NM_001081067	117586	Mm.291499	NM_001081067	ENSMUSG00000022347	alpha-1-B glycoprotein	protein-coding	4.93098	6.48613	4.42529	3.5087	4.45707	3.89803	4.43225	6.07779	2.9071	4.97274	5.21006	6.16629	3.80755	4.67664	4.97067	4.30851	4.4869	3.261
60851462..60851660	11	60851462	60851660	Kcnj12	intron	15495	NM_001267593	16515	Mm.4970	NM_010603	ENSMUSG00000042529	potassium inwardly-rectifying channel, subfamily J, member 12	protein-coding	0.281771	0.193616	0	0.125311	0.434836	0.243627	0.152836	0.184175	0.161506	0.0585029	0.226524	0.195755	0	0.0850298	0.53737	0.163614	0.190932	0
60851572..60851770	16	60851572	60851770	Epha6	Intergenic	-246314	NM_007938	13840	Mm.455790	NM_007938	ENSMUSG00000055540	Eph receptor A6	protein-coding	0.422656	0	0	0	0.217418	0.609068	0.305673	0.368351	0.646023	0.0585029	0.226524	0.195755	0.165545	0	0.134343	0.163614	0.190932	0
60851764..60851962	18	60851764	60851962	G630071F17Rik	intron	28799	NR_045401	328963	Mm.417203	NR_045401		RIKEN cDNA G630071F17 gene	ncRNA	0.140885	0.096808	0.1639	0.375932	0.108709	0	0	0.184175	0	0.117006	0.226524	0.195755	0	0.425149	0.403028	0	0	0.397683
60851906..60852104	3	60851906	60852104	P2ry1	Intergenic	45298	NM_008772	18441	Mm.281452	NM_008772	ENSMUSG00000027765	purinergic receptor P2Y, G-protein coupled 1	protein-coding	8.31223	11.5201	17.0456	22.3053	19.1328	20.4647	23.9953	14.1815	12.2744	16.0298	13.4404	16.9328	17.0512	12.4144	17.4645	7.36265	15.0836	11.7714
60852156..60852354	11	60852156	60852354	Kcnj12	intron	16189	NM_001267593	16515	Mm.4970	NM_010603	ENSMUSG00000042529	potassium inwardly-rectifying channel, subfamily J, member 12	protein-coding	0.0704426	0	0.327799	0.375932	0.108709	0.609068	0.305673	0.552526	0.323011	0.117006	0.302032	0.39151	0.165545	0.17006	0.806055	0.327229	0.190932	0.0795365
60853141..60853339	13	60853141	60853339	BC051665	intron	34485	NM_199148	218275	Mm.222427	NM_199148	ENSMUSG00000042243	cDNA sequence BC051665	protein-coding	0.211328	0.096808	0	0	0.108709	0	0.917018	0.368351	0	0.0585029	0.604065	0.39151	0.496636	0.17006	0.134343	0.109076	0.190932	0.477219
60853579..60853777	11	60853579	60853777	Kcnj12	intron	17612	NM_001267593	16515	Mm.4970	NM_010603	ENSMUSG00000042529	potassium inwardly-rectifying channel, subfamily J, member 12	protein-coding	0	0.387232	0.327799	0	0.108709	0.121814	0	0	0	0.0585029	0.0755081	0.195755	0	0.255089	0.268685	0.163614	0	0.0795365
60854322..60854520	9	60854322	60854520	Gm5122	Intergenic	-10455	NR_040767	330956	Mm.207985	NR_040767	ENSMUSG00000111290	predicted gene 5122	ncRNA	0	0.096808	0.655598	0.125311	0.217418	0	1.37553	0	0.161506	0.0585029	0.0755081	0.195755	0	0.17006	0	0.163614	0	0.0795365
60857953..60858151	1	60857953	60858151	Cd28	Intergenic	54820	NM_007642	12487	Mm.255003	NM_007642	ENSMUSG00000026012	CD28 antigen	protein-coding	0.140885	0.290424	0	0.877176	0	0.852695	0.611345	0	0	0.0585029	0.0755081	0.195755	0.165545	0.0850298	0.134343	0.163614	0	0.0795365
60858423..60858621	18	60858423	60858621	Ndst1	intron	28698	NM_001348103	15531	Mm.181862	NM_008306	ENSMUSG00000054008	N-deacetylase/N-sulfotransferase (heparan glucosaminyl) 1	protein-coding	0.211328	0.096808	0	1.37842	0.108709	0	0	0.184175	0	0.0585029	0.0755081	0.195755	0.165545	0.340119	0.268685	0.163614	0	0.0795365
60858761..60858959	6	60858761	60858959	Mmrn1	Intergenic	-35451	NM_027613	70945	Mm.389770	NM_027613	ENSMUSG00000054641	multimerin 1	protein-coding	0.563541	0.193616	0.1639	0	0	1.46176	0.305673	0.184175	0.484517	0.117006	0.151016	0.39151	0	0.0850298	0.134343	0.327229	0	0.159073
60859601..60859799	13	60859601	60859799	BC051665	intron	28025	NM_199148	218275	Mm.222427	NM_199148	ENSMUSG00000042243	cDNA sequence BC051665	protein-coding	5.21275	6.19571	5.40869	3.13277	4.45707	3.53259	4.12658	6.63031	4.84517	3.21766	3.09583	2.93633	1.65545	2.46586	4.29896	2.12699	2.38665	2.30656
60861820..60862086	13	60861820	60862086	BC051665	intron	25772	NM_199148	218275	Mm.222427	NM_199148	ENSMUSG00000042243	cDNA sequence BC051665	protein-coding	0.140885	0.387232	0	0	0.108709	0.730881	0.152836	0	0	0.0585029	0.151016	0.39151	0	0.0850298	0	0.109076	0.0954659	0.23861
60862039..60862237	10	60862039	60862237	Pald1	Intergenic	-15867	NM_013753	27355	Mm.269699	NM_013753	ENSMUSG00000020092	phosphatase domain containing, paladin 1	protein-coding	0.281771	0.387232	0	0.125311	0.326127	0.487254	0.611345	0.368351	0	0.0585029	0.151016	0.39151	0.165545	0.255089	0.134343	0.109076	0.0954659	0.23861
60862512..60862710	7	60862512	60862710	Mir6238	Intergenic	284648	NR_105746	102466619		NR_105746	ENSMUSG00000099176	microRNA 6238	ncRNA	0.211328	0.193616	0.1639	0	0	0	0	0.920876	0.646023	0	0.377541	0.195755	0	0.17006	0	0.327229	0.0954659	0
60862520..60862718	13	60862520	60862718	BC051665	exon	25106	NM_199148	218275	Mm.222427	NM_199148	ENSMUSG00000042243	cDNA sequence BC051665	protein-coding	5.98762	9.77761	11.9647	11.278	8.04448	11.5723	11.157	11.4189	9.20583	6.96184	5.81412	6.26416	5.79409	6.80239	10.3444	3.49044	5.53702	5.0108
60865192..60865390	2	60865192	60865390	Gm13582	Intergenic	-52083	NR_045335	100038493	Mm.388076	NR_045335	ENSMUSG00000075325	predicted gene 13582	ncRNA	1.90195	3.00105	2.29459	1.62904	0.434836	1.21814	1.06985	1.10505	0.807528	2.1061	0.679573	0.685143	0.662182	0.680239	0.671713	0.87261	1.05013	0.636292
60865920..60866955	19	60865920	60866955	Eif3a	5' UTR	158	NM_010123	13669	Mm.2238	NM_010123	ENSMUSG00000024991	eukaryotic translation initiation factor 3, subunit A	protein-coding	5.98762	6.97018	5.90038	4.76181	2.93515	6.21249	5.80778	4.42021	4.52216	3.51017	5.21006	6.36204	4.96636	5.95209	6.04542	3.4359	4.10503	3.57914
60868786..60868984	10	60868786	60868984	Nodal	Intergenic	-11835	NM_013611	18119	Mm.57195	NM_013611	ENSMUSG00000037171	nodal	protein-coding	0.352213	0.871272	0.327799	0.501243	0.217418	0.609068	0.152836	0.184175	0.161506	0.585029	0.151016	0.293633	0.496636	0.17006	0.53737	0.218153	0.381864	0.159073
60869889..60870939	14	60869889	60870939	Nupl1	promoter-TSS	-98	NM_001362439	71844	Mm.258051	NM_170591	ENSMUSG00000114797	nucleoporin like 1	protein-coding	2.81771	2.61382	7.04768	4.51119	4.34836	7.30881	5.50211	7.55119	6.62173	2.51562	3.02032	2.64269	2.64873	2.72095	2.41817	1.90883	1.81385	2.30656
60870114..60870630	9	60870114	60870630	Gm5122	Intergenic	5496	NR_040767	330956	Mm.207985	NR_040767	ENSMUSG00000111290	predicted gene 5122	ncRNA	2.74726	3.6787	1.4751	1.50373	0.652255	1.33995	1.06985	0.552526	1.29205	1.75509	0.755081	1.66392	1.65545	0.765268	1.74645	1.19984	0.763727	1.11351
60877548..60877746	15	60877548	60877746	A1bg	Intergenic	-124822	NM_001081067	117586	Mm.291499	NM_001081067	ENSMUSG00000022347	alpha-1-B glycoprotein	protein-coding	3.66302	3.38828	4.58919	4.00995	3.69611	4.26347	3.51524	4.05186	3.39162	3.15916	4.00193	3.0342	2.48318	3.91137	4.03028	1.96337	2.76851	2.78378
60878926..60879124	5	60878926	60879124	4933402J10Rik	Intergenic	-501784	NR_040682	71057	Mm.50817	NR_040682	ENSMUSG00000106013	RIKEN cDNA 4933402J10 gene	ncRNA	5.56497	5.51806	9.34228	7.76927	7.50093	7.91788	7.48898	6.26196	7.10625	7.66388	8.75894	7.34082	6.95291	6.5473	9.67266	4.09036	6.10982	7.31736
60879595..60879793	15	60879595	60879793	A1bg	Intergenic	-126869	NM_001081067	117586	Mm.291499	NM_001081067	ENSMUSG00000022347	alpha-1-B glycoprotein	protein-coding	3.24036	2.90424	5.73649	1.25311	3.26127	4.01985	4.43225	3.49933	6.29872	3.74418	2.86931	3.9151	3.47645	3.57125	4.56765	1.63614	3.34131	2.78378
60879924..60880122	14	60879924	60880122	Mtmr6	Intergenic	-4019	NM_144843	219135	Mm.247007	NM_144843	ENSMUSG00000021987	myotubularin related protein 6	protein-coding	0.915754	0.96808	0.655598	0.250622	0.543546	0.609068	0.458509	0.184175	0.484517	0.40952	0.226524	1.27241	0.496636	0	0	0.436305	0.572796	0.397683
60881699..60881910	1	60881699	60881910	Cd28	Intergenic	78573	NM_007642	12487	Mm.255003	NM_007642	ENSMUSG00000026012	CD28 antigen	protein-coding	0.563541	0.677656	0.491699	0.125311	0.108709	0.974508	0.917018	0.368351	0.484517	0.351017	0.453049	0.685143	0.496636	0.680239	0.268685	0.381767	0.47733	0.23861
60881906..60882104	10	60881906	60882104	Nodal	intron	1285	NM_013611	18119	Mm.57195	NM_013611	ENSMUSG00000037171	nodal	protein-coding	0.0704426	0	0.491699	0.125311	0.217418	1.33995	0	0.184175	0.161506	0.468023	0.226524	0.0978776	0	0.340119	0	0.218153	0.286398	0.0795365
60882488..60882686	18	60882488	60882686	Ndst1	intron	4633	NM_001348103	15531	Mm.181862	NM_008306	ENSMUSG00000054008	N-deacetylase/N-sulfotransferase (heparan glucosaminyl) 1	protein-coding	0.563541	0.193616	0	0	0.108709	1.09632	0.152836	0	0.161506	0.40952	0.377541	0.0978776	0.165545	0.340119	0.134343	0.381767	0.190932	0.0795365
60883158..60883356	13	60883158	60883356	BC051665	TTS	4468	NM_199148	218275	Mm.222427	NM_199148	ENSMUSG00000042243	cDNA sequence BC051665	protein-coding	0.352213	0.193616	0.491699	0	0	0.121814	0.152836	0	0.646023	0.351017	0.528557	0.489388	0.331091	0.0850298	0.134343	0.0545381	0	0.954439
60883297..60883495	2	60883297	60883495	Gm13582	Intergenic	-70188	NR_045335	100038493	Mm.388076	NR_045335	ENSMUSG00000075325	predicted gene 13582	ncRNA	0.140885	0	0.327799	0.125311	0.434836	0.974508	0.152836	0.184175	0	0.40952	0.0755081	0.489388	1.32436	0.255089	0.134343	0.272691	0.286398	0.159073
60883642..60883840	9	60883642	60883840	Gm5122	Intergenic	18865	NR_040767	330956	Mm.207985	NR_040767	ENSMUSG00000111290	predicted gene 5122	ncRNA	2.11328	2.22658	3.60579	3.13277	1.52193	2.80171	1.6812	4.60438	0.646023	2.1061	2.49177	2.64269	1.15882	2.04072	4.29896	1.58161	2.48211	1.27258
60883848..60884528	14	60883848	60884528	Mtmr6	exon	146	NM_144843	219135	Mm.247007	NM_144843	ENSMUSG00000021987	myotubularin related protein 6	protein-coding	0.563541	0.387232	0	0.375932	0.326127	0.730881	0.764182	0.184175	0.646023	0.234012	0.453049	0.685143	0.662182	0.680239	1.07474	0.327229	0.286398	0.397683
60885808..60886409	10	60885808	60886409	Nodal	exon	5389	NM_013611	18119	Mm.57195	NM_013611	ENSMUSG00000037171	nodal	protein-coding	0.633984	0.48404	0	0.250622	0.543546	0.121814	0.611345	1.10505	0.323011	0.234012	0.226524	0.880898	0.165545	0.17006	0.134343	0.272691	0.47733	0.23861
60886894..60887092	11	60886894	60887092	Kcnj12	TTS	7687	NM_010603	16515	Mm.4970	NM_010603	ENSMUSG00000042529	potassium inwardly-rectifying channel, subfamily J, member 12	protein-coding	0.774869	0.290424	0.819498	0	0.543546	1.21814	0.152836	0	0.323011	0.351017	0.226524	0.489388	0.165545	0.0850298	0.134343	0.436305	0.190932	0.159073
60887279..60887844	19	60887279	60887844	Fam45a	exon	104	NM_026437	67894	Mm.26148	NM_026437	ENSMUSG00000024993	family with sequence similarity 45, member A	protein-coding	6.05807	11.617	8.52278	7.39334	5.21804	5.11617	7.64182	4.78856	5.16818	5.73328	7.09776	5.97053	6.62182	3.9964	6.98581	4.19944	4.4869	5.16988
60888009..60888207	10	60888009	60888207	Nodal	TTS	7388	NM_013611	18119	Mm.57195	NM_013611	ENSMUSG00000037171	nodal	protein-coding	0	0.193616	0	0	0	0.243627	0	0	0.484517	0.468023	0.0755081	0.0978776	0	0.17006	0	0.218153	0.0954659	0.159073
60888989..60889372	10	60888989	60889372	Nodal	Intergenic	8461	NM_013611	18119	Mm.57195	NM_013611	ENSMUSG00000037171	nodal	protein-coding	0.281771	0.193616	1.8029	0.501243	0	0.365441	0.152836	0.552526	0	0.468023	0	0.293633	0	0.17006	0	0.163614	0	0.397683
60889032..60889230	18	60889032	60889230	Ndst1	intron	-1911	NM_001348103	15531	Mm.181862	NM_008306	ENSMUSG00000054008	N-deacetylase/N-sulfotransferase (heparan glucosaminyl) 1	protein-coding	0.140885	0.193616	0.1639	0.375932	0.217418	0.243627	0	0.368351	0	0.234012	0.679573	0.0978776	0.331091	0.255089	0.268685	0.490843	0.0954659	0.159073
60889566..60889764	3	60889566	60889764	P2ry1	Intergenic	82958	NM_008772	18441	Mm.281452	NM_008772	ENSMUSG00000027765	purinergic receptor P2Y, G-protein coupled 1	protein-coding	0.211328	0	0	1.25311	0.108709	0	0	0	0	0.234012	0.528557	0.0978776	0.331091	0.17006	0.403028	0.109076	0.286398	0.23861
60889833..60890031	6	60889833	60890031	Mmrn1	Intergenic	-4379	NM_027613	70945	Mm.389770	NM_027613	ENSMUSG00000054641	multimerin 1	protein-coding	0.140885	0.193616	0.327799	0.125311	0.217418	0.243627	0.458509	1.10505	0.323011	0.40952	0	0.293633	0.165545	0.0850298	0.134343	0.327229	0.190932	0
60889995..60890193	18	60889995	60890193	Ndst1	intron	2701	NM_001348102	15531	Mm.181862	NM_008306	ENSMUSG00000054008	N-deacetylase/N-sulfotransferase (heparan glucosaminyl) 1	protein-coding	0.281771	0.193616	0.983397	0	0.434836	0.121814	0	0.552526	0	0.175509	0.377541	0.489388	0.331091	0.340119	0.53737	0.163614	0.286398	0.318146
60890365..60890563	9	60890365	60890563	Gm5122	Intergenic	25588	NR_040767	330956	Mm.207985	NR_040767	ENSMUSG00000111290	predicted gene 5122	ncRNA	2.88815	3.96913	3.93359	2.88215	3.04386	3.65441	5.96062	4.23603	3.87614	3.39317	4.22845	5.18751	3.31091	5.18682	5.64239	3.59952	3.53224	2.30656
60890978..60891176	11	60890978	60891176	Kcnj12	Intergenic	11771	NM_010603	16515	Mm.4970	NM_010603	ENSMUSG00000042529	potassium inwardly-rectifying channel, subfamily J, member 12	protein-coding	0.211328	0.096808	0.327799	0.250622	0	0.243627	0.305673	0	0.161506	0.117006	0.755081	1.37029	0.331091	0.595209	0.403028	0.490843	0.763727	0.397683
60891350..60891548	8	60891350	60891548	Gm15881	intron	288144	NM_001177534	100271928	Mm.484123	NM_001177534		predicted gene 15881	protein-coding	0.0704426	1.06489	0	0	0	0.121814	0.305673	0	0.323011	0.292514	0.0755081	0.489388	0	0.340119	0	0.218153	0.0954659	0.318146
60892120..60892318	17	60892120	60892318	Nudt12	Intergenic	-1739474	NM_026497	67993	Mm.36507	NM_026497	ENSMUSG00000024228	nudix (nucleoside diphosphate linked moiety X)-type motif 12	protein-coding	0	0.193616	0.327799	0.375932	0	1.21814	0.152836	0	0	0.292514	0.151016	0.293633	0.331091	0	0	0.272691	0.190932	0.0795365
60892483..60892681	19	60892483	60892681	Fam45a	intron	5124	NM_026437	67894	Mm.26148	NM_026437	ENSMUSG00000024993	family with sequence similarity 45, member A	protein-coding	0.211328	0.290424	0.327799	0.125311	0	0	0.458509	0.552526	0	0.292514	0.151016	0.293633	0.662182	0	0.134343	0.272691	0.190932	0.0795365
60892733..60892931	12	60892733	60892931	Fbxo33	Intergenic	-572362	NM_001033156	70611	Mm.311026	NM_001033156	ENSMUSG00000035329	F-box protein 33	protein-coding	1.4793	2.51701	2.95019	1.25311	0.760964	3.04534	1.98687	0.736701	0.484517	0.760537	1.81219	2.25118	1.15882	1.87066	0.403028	1.19984	0.763727	1.59073
60893383..60893581	13	60893383	60893581	BC051665	Intergenic	-5757	NM_199148	218275	Mm.222427	NM_199148	ENSMUSG00000042243	cDNA sequence BC051665	protein-coding	0.774869	0.193616	0.1639	0.751865	0.217418	1.70539	0.458509	0.736701	0.161506	0.40952	0.604065	0.587265	0.827727	0.765268	0.53737	0.654458	0.286398	0.23861
60893859..60894057	10	60893859	60894057	Nodal	Intergenic	13238	NM_013611	18119	Mm.57195	NM_013611	ENSMUSG00000037171	nodal	protein-coding	0.211328	0.096808	0	0	0.108709	0.121814	0.152836	0	1.13054	0.234012	0.377541	0.0978776	0.496636	0.255089	0.268685	0.109076	0.0954659	0.318146
60893883..60894081	2	60893883	60894081	Gm13582	Intergenic	-80774	NR_045335	100038493	Mm.388076	NR_045335	ENSMUSG00000075325	predicted gene 13582	ncRNA	0.281771	0.096808	0.1639	1.1278	0.217418	0	0	0.736701	0.323011	0.234012	0.377541	0.0978776	0	0.255089	0.268685	0.109076	0.0954659	0.318146
60895039..60895237	11	60895039	60895237	Kcnj12	Intergenic	15832	NM_010603	16515	Mm.4970	NM_010603	ENSMUSG00000042529	potassium inwardly-rectifying channel, subfamily J, member 12	protein-coding	0.140885	0.193616	0	0.125311	0	0.121814	0.152836	0.736701	0	0.175509	0.226524	0.489388	0.331091	0.255089	0.268685	0.163614	0.0954659	0.397683
60895324..60895590	18	60895324	60895590	Ndst1	intron	-2662	NM_001348102	15531	Mm.181862	NM_008306	ENSMUSG00000054008	N-deacetylase/N-sulfotransferase (heparan glucosaminyl) 1	protein-coding	0.422656	0.48404	0.1639	0.250622	0.108709	0	0.305673	0.184175	0.161506	0.468023	0.604065	0.195755	0	0.850298	0.53737	0.218153	0.47733	0.23861
60895664..60895949	10	60895664	60895949	Nodal	3' UTR	15087	NM_013611	18119	Mm.57195	NM_013611	ENSMUSG00000037171	nodal	protein-coding	0.211328	0.290424	0.1639	1.62904	0	0.365441	0.611345	0	0.323011	0.643532	0.226524	0.39151	0.165545	0.255089	0	0.436305	0.0954659	0.397683
60897103..60897301	8	60897103	60897301	Gm15881	intron	282391	NM_001177534	100271928	Mm.484123	NM_001177534		predicted gene 15881	protein-coding	0.422656	0.290424	0	0.125311	0.108709	0.852695	0.152836	0	0.161506	0.175509	0.302032	0.293633	0	0.17006	0.403028	0.218153	0.190932	0.159073
60901646..60901844	X	60901646	60901844	Gm6760	Intergenic	503628	NM_001177377	627470	Mm.233605	NM_001177377	ENSMUSG00000079579	predicted gene 6760	protein-coding	0.140885	0.290424	0.327799	1.1278	0.217418	0.730881	0.305673	0.552526	0.646023	0.0585029	0.302032	0.685143	0	0.0850298	0.134343	0.436305	0.0954659	0.23861
60904118..60904316	19	60904118	60904316	Fam45a	intron	16759	NM_026437	67894	Mm.26148	NM_026437	ENSMUSG00000024993	family with sequence similarity 45, member A	protein-coding	1.76107	2.61382	1.639	1.25311	0.978382	1.21814	1.98687	1.84175	0.807528	1.28706	1.43465	1.17453	1.98655	1.36048	1.47777	0.436305	1.24106	1.19305
60904257..60904455	11	60904257	60904455	Kcnj12	Intergenic	25050	NM_010603	16515	Mm.4970	NM_010603	ENSMUSG00000042529	potassium inwardly-rectifying channel, subfamily J, member 12	protein-coding	0.211328	0.387232	0	0.501243	0.108709	0	0.917018	0.552526	0	0.585029	0.226524	0.39151	0.331091	0.255089	0.268685	0.218153	0.190932	0.477219
60905057..60905255	19	60905057	60905255	Fam45a	intron	17698	NM_026437	67894	Mm.26148	NM_026437	ENSMUSG00000024993	family with sequence similarity 45, member A	protein-coding	3.87434	4.64678	2.62239	3.88464	1.41322	3.04534	3.3624	2.2101	4.36065	2.86664	1.96321	2.74057	1.98655	2.21078	1.8808	1.8543	1.81385	1.90888
60906014..60906212	11	60906014	60906212	Kcnj12	Intergenic	26807	NM_010603	16515	Mm.4970	NM_010603	ENSMUSG00000042529	potassium inwardly-rectifying channel, subfamily J, member 12	protein-coding	2.53593	3.87232	1.639	1.87966	0.869673	3.53259	2.13971	1.65758	1.61506	1.75509	1.28364	1.07665	0.993273	2.38083	3.22422	1.09076	1.14559	0.795365
60906334..60906532	13	60906334	60906532	Ctsll3	Intergenic	-2228	NM_027344	70202	Mm.158337	NM_027344	ENSMUSG00000056728	cathepsin L-like 3	protein-coding	0	0.290424	0	0.250622	0.326127	0.121814	0	1.10505	0.161506	0.292514	0	0.293633	0	0.0850298	0.134343	0.272691	0	0.159073
60906611..60906859	18	60906611	60906859	Ndst1	promoter-TSS	-335	NM_001348101	15531	Mm.181862	NM_008306	ENSMUSG00000054008	N-deacetylase/N-sulfotransferase (heparan glucosaminyl) 1	protein-coding	0.493098	0.677656	0	0.501243	0.543546	0.243627	0	0	0.323011	0.234012	0.377541	0.78302	0.496636	0.340119	0.134343	0.327229	0.381864	0.318146
60906892..60907090	6	60906892	60907090	Mmrn1	intron	12680	NM_001163507	70945	Mm.389770	NM_027613	ENSMUSG00000054641	multimerin 1	protein-coding	0.422656	0.580848	0.1639	1.00249	0.652255	0.609068	0.305673	2.02593	0.161506	0.292514	0.755081	0.195755	0.496636	0.765268	0	0.327229	0.190932	0.397683
60907480..60908566	18	60907480	60908566	Ndst1	promoter-TSS	51	NM_001348100	15531	Mm.181862	NM_008306	ENSMUSG00000054008	N-deacetylase/N-sulfotransferase (heparan glucosaminyl) 1	protein-coding	1.54974	1.93616	0	1.25311	0.217418	0.609068	0.611345	2.39428	0.969034	1.17006	1.66118	1.27241	0.827727	1.02036	1.34343	0.763534	1.14559	1.11351
60908832..60909030	19	60908832	60909030	Fam45a	intron	21473	NM_026437	67894	Mm.26148	NM_026437	ENSMUSG00000024993	family with sequence similarity 45, member A	protein-coding	1.05664	1.54893	0.655598	1.37842	1.1958	1.70539	1.83404	0.920876	0.484517	0.526526	0.226524	1.07665	0.662182	0.935328	1.47777	0.218153	0.572796	0.556756
60908933..60909131	12	60908933	60909131	Fbxo33	Intergenic	-588562	NM_001033156	70611	Mm.311026	NM_001033156	ENSMUSG00000035329	F-box protein 33	protein-coding	3.87434	3.00105	5.40869	8.64645	5.87029	7.30881	10.0872	9.94547	8.5598	6.61083	5.96514	5.18751	4.46973	4.93173	7.92621	3.10867	5.91889	4.05636
60910064..60910262	11	60910064	60910262	Kcnj12	Intergenic	30857	NM_010603	16515	Mm.4970	NM_010603	ENSMUSG00000042529	potassium inwardly-rectifying channel, subfamily J, member 12	protein-coding	0.563541	0.096808	0.655598	1.00249	0.108709	0.243627	0.305673	0.368351	0	0.468023	0.226524	0.39151	0.165545	0.510179	0.403028	0.545381	0.0954659	0.159073
60910523..60910721	X	60910523	60910721	Gm6760	Intergenic	494751	NM_001177377	627470	Mm.233605	NM_001177377	ENSMUSG00000079579	predicted gene 6760	protein-coding	0.422656	0.580848	0.491699	0.250622	0.434836	0.730881	0.611345	0.368351	0.323011	0.468023	0.226524	0.39151	0.331091	0.340119	0.940398	0.545381	0.0954659	0.159073
60912055..60912253	16	60912055	60912253	Epha6	Intergenic	-306797	NM_007938	13840	Mm.455790	NM_007938	ENSMUSG00000055540	Eph receptor A6	protein-coding	0.140885	0.290424	0.1639	0.375932	0.326127	0.365441	0	0.736701	0.161506	0.175509	0.151016	0.293633	0.165545	0.425149	0.134343	0.218153	0	0.23861
60913096..60913294	11	60913096	60913294	Kcnj12	Intergenic	33889	NM_010603	16515	Mm.4970	NM_010603	ENSMUSG00000042529	potassium inwardly-rectifying channel, subfamily J, member 12	protein-coding	0.140885	0.387232	0	0	0.108709	0	0	0.184175	0.323011	0.175509	0.151016	0.293633	0	0.340119	0.268685	0.218153	0	0.23861
60913299..60913497	19	60913299	60913497	Sfxn4	3' UTR	23933	NM_053198	94281	Mm.48179	NM_053198	ENSMUSG00000063698	sideroflexin 4	protein-coding	0.211328	0.096808	0.1639	0	0.217418	0	0.458509	0	0.323011	0.175509	0.151016	0.293633	0	0.0850298	0.671713	0.218153	0	0.23861
60913381..60913579	5	60913381	60913579	4933402J10Rik	Intergenic	-536239	NR_040682	71057	Mm.50817	NR_040682	ENSMUSG00000106013	RIKEN cDNA 4933402J10 gene	ncRNA	0.211328	0	0	1.1278	0.652255	0.243627	0.152836	0	0.161506	0.175509	0.151016	0.293633	0.165545	0.17006	0	0.218153	0	0.23861
60913474..60913672	13	60913474	60913672	Ctsll3	Intergenic	-9368	NM_027344	70202	Mm.158337	NM_027344	ENSMUSG00000056728	cathepsin L-like 3	protein-coding	0.352213	0.096808	0	0	0.108709	0	0.152836	0	0.161506	0.175509	0.151016	0.293633	0	0.17006	0.268685	0.218153	0	0.23861
60914152..60914573	10	60914152	60914573	Eif4ebp2	intron	1054	NM_010124	13688	Mm.259516	NM_010124	ENSMUSG00000020091	eukaryotic translation initiation factor 4E binding protein 2	protein-coding	0.281771	0.387232	0.1639	0	0.217418	0.121814	0.611345	0.920876	0	0.175509	0.151016	0.293633	0	0	0	0.218153	0	0.23861
60914437..60914635	19	60914437	60914635	Sfxn4	3' UTR	22795	NM_053198	94281	Mm.48179	NM_053198	ENSMUSG00000063698	sideroflexin 4	protein-coding	0.140885	0	0.1639	0.125311	0.652255	0.487254	0.611345	0.368351	0.484517	0.175509	0.151016	0.293633	0	0.425149	0	0.218153	0	0.23861
60914632..60914830	13	60914632	60914830	Ctsll3	Intergenic	-10526	NM_027344	70202	Mm.158337	NM_027344	ENSMUSG00000056728	cathepsin L-like 3	protein-coding	6.48072	12.9723	2.95019	3.25808	2.82644	2.55808	5.0436	3.68351	3.06861	5.08975	4.53049	6.5578	5.79409	3.40119	5.3737	3.81767	4.2005	3.89729
60914770..60915863	10	60914770	60915863	Eif4ebp2	promoter-TSS	100	NM_010124	13688	Mm.259516	NM_010124	ENSMUSG00000020091	eukaryotic translation initiation factor 4E binding protein 2	protein-coding	1.12708	1.54893	0.327799	0.375932	0.108709	0.365441	0.152836	0.184175	0	0.351017	0.0755081	0.78302	0	0.17006	0.268685	0.381767	0.190932	0.318146
60914902..60915100	11	60914902	60915100	Kcnj12	Intergenic	35695	NM_010603	16515	Mm.4970	NM_010603	ENSMUSG00000042529	potassium inwardly-rectifying channel, subfamily J, member 12	protein-coding	0.140885	0.193616	0	0.250622	0	0.487254	0.305673	0.552526	0	0.234012	0	0.293633	0	0.17006	0	0.0545381	0.0954659	0.23861
60915541..60915739	7	60915541	60915739	Mir6238	Intergenic	231619	NR_105746	102466619		NR_105746	ENSMUSG00000099176	microRNA 6238	ncRNA	0.845312	0.677656	0.327799	0.125311	0.217418	0.365441	0.917018	0.184175	1.45355	1.11155	1.66118	0.880898	0.827727	0.765268	0.940398	0.654458	1.24106	0.795365
60915587..60915785	13	60915587	60915785	Ctsll3	Intergenic	-11481	NM_027344	70202	Mm.158337	NM_027344	ENSMUSG00000056728	cathepsin L-like 3	protein-coding	3.45169	4.25955	7.37548	4.00995	2.93515	5.48161	3.05673	4.60438	5.6527	4.73873	5.73862	3.9151	5.463	4.08143	7.65753	2.07245	4.86876	3.65868
60916757..60917092	1	60916757	60917092	Ctla4	Intergenic	-48944	NM_001281976	12477	Mm.390	NM_009843	ENSMUSG00000026011	cytotoxic T-lymphocyte-associated protein 4	protein-coding	3.45169	4.64678	5.57259	4.6365	3.47869	5.11617	5.0436	5.34108	2.9071	3.15916	3.54888	2.74057	4.13864	3.74131	4.56765	1.96337	2.29118	2.70424
60918167..60918365	3	60918167	60918365	P2ry1	Intergenic	111559	NM_008772	18441	Mm.281452	NM_008772	ENSMUSG00000027765	purinergic receptor P2Y, G-protein coupled 1	protein-coding	0.563541	0.193616	0.327799	0.250622	0	0	0	1.4734	0	0.0585029	0.302032	0.293633	0.331091	0.17006	0	0.163614	0	0.318146
60918216..60918414	1	60918216	60918414	Ctla4	Intergenic	-47554	NM_001281976	12477	Mm.390	NM_009843	ENSMUSG00000026011	cytotoxic T-lymphocyte-associated protein 4	protein-coding	0.281771	0.290424	0.1639	0	0.108709	0.243627	0	0	0	0.0585029	0.302032	0.293633	0.165545	0.17006	0.134343	0.163614	0	0.318146
60919641..60919839	1	60919641	60919839	Ctla4	Intergenic	-46129	NM_001281976	12477	Mm.390	NM_009843	ENSMUSG00000026011	cytotoxic T-lymphocyte-associated protein 4	protein-coding	0.493098	0.193616	0	0	0.108709	0.121814	0	0	0	0.175509	0.226524	0.0978776	0.496636	0.255089	0	0.272691	0.0954659	0
60919659..60919857	16	60919659	60919857	Epha6	Intergenic	-314401	NM_007938	13840	Mm.455790	NM_007938	ENSMUSG00000055540	Eph receptor A6	protein-coding	0.422656	0.193616	0.1639	0.125311	0	0.121814	0.152836	0	0	0.175509	0.226524	0.0978776	0	0.425149	0.403028	0.272691	0.0954659	0
60923439..60923637	10	60923439	60923637	Eif4ebp2	Intergenic	-8121	NM_010124	13688	Mm.259516	NM_010124	ENSMUSG00000020091	eukaryotic translation initiation factor 4E binding protein 2	protein-coding	0.422656	0	0	1.75435	0.326127	0.365441	0.305673	0.552526	0.161506	0.175509	0.226524	0.0978776	0.165545	0.425149	0	0.272691	0.0954659	0
60923709..60923907	13	60923709	60923907	Ctsll3	Intergenic	-19603	NM_027344	70202	Mm.158337	NM_027344	ENSMUSG00000056728	cathepsin L-like 3	protein-coding	5.21275	7.06698	5.57259	3.38339	3.36998	4.5071	4.73793	3.49933	4.52216	4.0367	3.32236	3.32784	2.81427	3.1461	5.10502	1.74522	3.34131	2.78378
60923763..60923961	7	60923763	60923961	Mir6238	Intergenic	223397	NR_105746	102466619		NR_105746	ENSMUSG00000099176	microRNA 6238	ncRNA	0.704426	1.1617	0.491699	0.751865	1.1958	0.730881	2.29254	0.920876	0.646023	0.760537	1.28364	1.85967	0.827727	1.19042	0.53737	0.599919	1.24106	1.03398
60924860..60925058	11	60924860	60925058	Tnfrsf13b	Intergenic	-29378	NM_021349	57916	Mm.265915	NM_021349	ENSMUSG00000010142	tumor necrosis factor receptor superfamily, member 13b	protein-coding	6.90338	8.90634	14.4232	13.7842	8.47931	11.2068	12.9911	12.8923	6.29872	6.72783	5.05904	5.97053	5.29745	6.71736	8.73226	3.4359	5.82342	3.81775
60927222..60927420	19	60927222	60927420	Sfxn4	intron	10010	NM_053198	94281	Mm.48179	NM_053198	ENSMUSG00000063698	sideroflexin 4	protein-coding	0.0704426	0	0	0	0	0.852695	0	0	0	0.117006	0.151016	0.293633	0	0	0.134343	0	0.0954659	0.318146
60927689..60928029	12	60927689	60928029	Fbxo33	Intergenic	-607389	NM_001033156	70611	Mm.311026	NM_001033156	ENSMUSG00000035329	F-box protein 33	protein-coding	0.774869	0.677656	0.491699	0.250622	0.217418	0.121814	0.611345	0.368351	0.969034	0.351017	0.226524	0.39151	1.48991	0.850298	0.134343	0.109076	0.286398	0.318146
60929247..60929445	9	60929247	60929445	4933433G08Rik	Intergenic	23847	NR_105026	66785	Mm.158134	NR_105026	ENSMUSG00000111807	RIKEN cDNA 4933433G08 gene	ncRNA	0.563541	0.580848	0.1639	0	0.326127	0	0	0.184175	0	0.585029	0.302032	0.489388	0.165545	0.17006	0.134343	0.218153	0.47733	0.318146
60931965..60932163	9	60931965	60932163	4933433G08Rik	Intergenic	21129	NR_105026	66785	Mm.158134	NR_105026	ENSMUSG00000111807	RIKEN cDNA 4933433G08 gene	ncRNA	0.0704426	0	0	0.375932	1.08709	0	0	0	0	0.234012	0.0755081	0.0978776	0	0.0850298	0.268685	0.109076	0.190932	0
60932506..60932736	15	60932506	60932736	A1bg	Intergenic	-179796	NM_001081067	117586	Mm.291499	NM_001081067	ENSMUSG00000022347	alpha-1-B glycoprotein	protein-coding	0.0704426	0.096808	0.327799	0	0.108709	0.243627	0	0.368351	0	0.234012	0.0755081	0.0978776	0.662182	0	0.268685	0.109076	0.190932	0
60933797..60934681	18	60933797	60934681	Rps14	promoter-TSS	-11	NM_020600	20044	Mm.43778	NM_020600	ENSMUSG00000024608	ribosomal protein S14	protein-coding	0.281771	0.193616	0	1.00249	0.326127	0	0.305673	0.184175	0.161506	0.234012	0.0755081	0.0978776	0	0.255089	0.268685	0.109076	0.190932	0
60934056..60934254	10	60934056	60934254	Lrrc20	Intergenic	-4426	NM_153542	216011	Mm.136116	NM_153542	ENSMUSG00000037151	leucine rich repeat containing 20	protein-coding	0.211328	0.290424	0.327799	0	0	0.852695	0	0.736701	0	0.234012	0.0755081	0.0978776	0.331091	0.0850298	0.134343	0.109076	0.190932	0
60936428..60936626	6	60936428	60936626	Mmrn1	intron	42216	NM_001163507	70945	Mm.389770	NM_027613	ENSMUSG00000054641	multimerin 1	protein-coding	8.80533	11.3265	10.4896	7.89458	5.00062	8.89239	11.7684	7.18284	8.5598	6.25981	6.72022	8.51535	6.29073	5.86706	8.06055	4.5812	6.39622	4.85173
60937001..60937546	19	60937001	60937546	Sfxn4	promoter-TSS	57	NM_053198	94281	Mm.48179	NM_053198	ENSMUSG00000063698	sideroflexin 4	protein-coding	4.50833	6.77656	8.03108	6.14023	6.19642	10.2323	6.41913	8.47206	8.72131	8.1319	5.36108	5.48114	7.94618	5.52694	5.91107	4.36305	5.15516	4.45405
60937256..60937454	9	60937256	60937454	4933433G08Rik	Intergenic	15838	NR_105026	66785	Mm.158134	NR_105026	ENSMUSG00000111807	RIKEN cDNA 4933433G08 gene	ncRNA	0.633984	0.677656	0.1639	0.125311	0.326127	0	0.764182	1.65758	0.161506	0.702035	0.151016	0.489388	0	1.02036	0.134343	0.654458	0.0954659	0.23861
60937688..60937886	9	60937688	60937886	4933433G08Rik	Intergenic	15406	NR_105026	66785	Mm.158134	NR_105026	ENSMUSG00000111807	RIKEN cDNA 4933433G08 gene	ncRNA	3.87434	5.13082	3.44189	3.88464	2.71773	3.16715	5.0436	2.9468	3.23011	2.16461	2.03872	4.11086	2.97982	1.7006	2.55251	2.78144	1.43199	1.90888
60938349..60939001	10	60938349	60939001	Lrrc20	promoter-TSS	94	NM_153542	216011	Mm.136116	NM_153542	ENSMUSG00000037151	leucine rich repeat containing 20	protein-coding	0.493098	0.48404	0	0.375932	0.434836	0.121814	1.52836	0.184175	0	0.0585029	0.377541	0.0978776	0.165545	0.340119	0.134343	0.218153	0.0954659	0.0795365
60939341..60939539	9	60939341	60939539	4933433G08Rik	Intergenic	13753	NR_105026	66785	Mm.158134	NR_105026	ENSMUSG00000111807	RIKEN cDNA 4933433G08 gene	ncRNA	0.422656	0.290424	0.1639	0.501243	0.760964	0.243627	0.458509	0.920876	0.323011	0.702035	0.226524	0.293633	0	0	0	0.327229	0.0954659	0.477219
60940128..60940326	3	60940128	60940326	P2ry1	Intergenic	133520	NM_008772	18441	Mm.281452	NM_008772	ENSMUSG00000027765	purinergic receptor P2Y, G-protein coupled 1	protein-coding	0.0704426	0.096808	0.1639	0.250622	0	0	0.152836	0	0.161506	0.117006	0.226524	0.0978776	0.165545	0.425149	0.268685	0.0545381	0.190932	0.0795365
60940943..60941141	18	60940943	60941141	Rps14	Intergenic	6792	NM_020600	20044	Mm.43778	NM_020600	ENSMUSG00000024608	ribosomal protein S14	protein-coding	0	0.193616	0	0.125311	0.434836	0	0.152836	0	0	0.117006	0.226524	0.0978776	0	0	0	0.0545381	0.190932	0.0795365
60941639..60941837	17	60941639	60941837	Nudt12	Intergenic	-1788993	NM_026497	67993	Mm.36507	NM_026497	ENSMUSG00000024228	nudix (nucleoside diphosphate linked moiety X)-type motif 12	protein-coding	4.36744	2.4202	5.73649	2.88215	2.50031	5.48161	4.27942	5.52526	5.32969	3.27616	4.606	4.60025	3.47645	3.91137	4.56765	2.89052	3.43677	2.86332
60941749..60941947	13	60941749	60941947	4930486L24Rik	Intergenic	23929	NM_178098	214639	Mm.19839	NM_178098	ENSMUSG00000050345	RIKEN cDNA 4930486L24 gene	protein-coding	3.3108	4.16274	3.27799	2.75684	2.71773	3.77622	4.73793	1.84175	3.55313	3.56868	3.24685	3.0342	2.15209	3.48622	2.55251	2.01791	2.76851	2.46563
60944316..60944514	19	60944316	60944514	Prdx3	intron	6026	NM_007452	11757	Mm.29821	NM_007452	ENSMUSG00000024997	peroxiredoxin 3	protein-coding	7.25559	7.2606	5.40869	6.51616	7.28351	7.55244	8.71167	8.47206	7.75227	6.66933	6.87124	7.24294	5.95964	8.16286	8.46358	5.07205	6.49168	3.73822
60944389..60944677	10	60944389	60944677	Lrrc20	intron	5952	NM_153542	216011	Mm.136116	NM_153542	ENSMUSG00000037151	leucine rich repeat containing 20	protein-coding	0.281771	0.096808	0	0.250622	0.217418	1.33995	0	0.552526	0	0.468023	0.528557	0.293633	0.331091	0.340119	0.268685	0.599919	0.190932	0.159073
60944815..60945013	9	60944815	60945013	4933433G08Rik	Intergenic	8279	NR_105026	66785	Mm.158134	NR_105026	ENSMUSG00000111807	RIKEN cDNA 4933433G08 gene	ncRNA	0.211328	1.1617	0.819498	1.62904	0	0.365441	0.611345	0	0.646023	0.40952	0.226524	0.685143	0.496636	0.340119	0.134343	0.272691	0.381864	0.318146
60945454..60945652	1	60945454	60945652	Ctla4	Intergenic	-20316	NM_001281976	12477	Mm.390	NM_009843	ENSMUSG00000026011	cytotoxic T-lymphocyte-associated protein 4	protein-coding	0.352213	0.387232	0.1639	0	0	0.730881	0.305673	0.184175	0	0.40952	0.151016	0.195755	0	0.340119	0.403028	0.381767	0.0954659	0.0795365
60946860..60947058	X	60946860	60947058	Gm6760	Intergenic	458414	NM_001177377	627470	Mm.233605	NM_001177377	ENSMUSG00000079579	predicted gene 6760	protein-coding	0.352213	0.096808	0.491699	0.125311	0.217418	0	0.152836	0.920876	0.161506	0.40952	0.151016	0.195755	0.331091	0.17006	0.403028	0.381767	0.0954659	0.0795365
60949154..60949352	18	60949154	60949352	Cd74	Intergenic	-14250	NM_001042605	16149	Mm.439737	NM_010545	ENSMUSG00000024610	CD74 antigen (invariant polypeptide of major histocompatibility complex, class II antigen-associated)	protein-coding	0.352213	0.290424	0.1639	0.250622	0.869673	0.487254	0.611345	0.736701	0.646023	0.292514	0.302032	0.195755	0.662182	0	0.134343	0.327229	0.0954659	0.159073
60949968..60950611	19	60949968	60950611	Prdx3	intron	151	NM_007452	11757	Mm.29821	NM_007452	ENSMUSG00000024997	peroxiredoxin 3	protein-coding	0.422656	0.193616	0	0.501243	0	0.121814	0	0.368351	0	0.292514	0.302032	0.195755	0.165545	0	0.268685	0.327229	0.0954659	0.159073
60950103..60950301	3	60950103	60950301	P2ry1	Intergenic	143495	NM_008772	18441	Mm.281452	NM_008772	ENSMUSG00000027765	purinergic receptor P2Y, G-protein coupled 1	protein-coding	0.0704426	0.193616	0.327799	0.375932	0.108709	0.365441	0	0	0.161506	0.526526	0.0755081	0	0	0.17006	0	0.109076	0.0954659	0.23861
60955287..60955485	12	60955287	60955485	Fbxo33	Intergenic	-634916	NM_001033156	70611	Mm.311026	NM_001033156	ENSMUSG00000035329	F-box protein 33	protein-coding	0.140885	0.290424	0	0.125311	0.108709	0.365441	0.152836	0.368351	0.484517	0.175509	0.453049	0.195755	0.165545	0.340119	0	0.272691	0.0954659	0.23861
60957090..60957288	18	60957090	60957288	Cd74	Intergenic	-6314	NM_001042605	16149	Mm.439737	NM_010545	ENSMUSG00000024610	CD74 antigen (invariant polypeptide of major histocompatibility complex, class II antigen-associated)	protein-coding	0.140885	0.290424	0	0	0.108709	0.365441	0.611345	0.184175	0	0.877543	0.226524	0.195755	0.331091	0.0850298	0	0.272691	0.286398	0.397683
60958591..60958789	10	60958591	60958789	Lrrc20	intron	20109	NM_153542	216011	Mm.136116	NM_153542	ENSMUSG00000037151	leucine rich repeat containing 20	protein-coding	1.62018	1.35531	1.639	2.13028	0.869673	1.94902	1.98687	1.28923	1.45355	1.11155	0.830589	1.95755	1.65545	0.765268	1.8808	0.818072	1.33652	0.715829
60959193..60959391	19	60959193	60959391	Grk5	Intergenic	-6360	NM_018869	14773	Mm.279400	NM_018869	ENSMUSG00000003228	G protein-coupled receptor kinase 5	protein-coding	0.281771	0.193616	0	0.125311	0.543546	0.121814	0.611345	0	0.323011	0.351017	0.604065	0.0978776	0.331091	0.17006	1.34343	0.218153	0.47733	0.0795365
60961404..60961602	1	60961404	60961602	Ctla4	Intergenic	-4366	NM_001281976	12477	Mm.390	NM_009843	ENSMUSG00000026011	cytotoxic T-lymphocyte-associated protein 4	protein-coding	0.986197	0.774464	0.983397	1.00249	0.652255	0.852695	0.458509	1.10505	1.77656	0.877543	1.28364	0.293633	2.31764	0.680239	0.53737	0.708996	0.859193	0.23861
60963119..60963317	18	60963119	60963317	Cd74	promoter-TSS	-285	NM_001042605	16149	Mm.439737	NM_010545	ENSMUSG00000024610	CD74 antigen (invariant polypeptide of major histocompatibility complex, class II antigen-associated)	protein-coding	0.422656	0	0.1639	0.125311	0	0.243627	0.611345	0.184175	0	0.234012	0.302032	0.195755	0	0.0850298	0	0.109076	0.190932	0.23861
60964114..60964312	18	60964114	60964312	Cd74	intron	710	NM_010545	16149	Mm.439737	NM_010545	ENSMUSG00000024610	CD74 antigen (invariant polypeptide of major histocompatibility complex, class II antigen-associated)	protein-coding	0.281771	0	0.1639	0	0.217418	0	0.764182	0	0.323011	0.234012	1.13262	0.195755	0.165545	0.0850298	0.134343	0.163614	0.190932	0.795365
60964256..60964454	15	60964256	60964454	A1bg	Intergenic	-211530	NM_001081067	117586	Mm.291499	NM_001081067	ENSMUSG00000022347	alpha-1-B glycoprotein	protein-coding	0.0704426	0	0	0.375932	0.108709	0.487254	0	0.368351	0	0.40952	0.377541	0.293633	0	0.17006	0.134343	0.381767	0.0954659	0.318146
60964633..60964831	5	60964633	60964831	4933402J10Rik	Intergenic	-587491	NR_040682	71057	Mm.50817	NR_040682	ENSMUSG00000106013	RIKEN cDNA 4933402J10 gene	ncRNA	1.97239	1.54893	2.29459	2.13028	1.08709	1.33995	1.22269	1.10505	1.29205	0.81904	1.66118	1.37029	2.31764	0.595209	1.47777	1.03622	0.763727	1.03398
60964817..60965015	18	60964817	60965015	Cd74	intron	1413	NM_010545	16149	Mm.439737	NM_010545	ENSMUSG00000024610	CD74 antigen (invariant polypeptide of major histocompatibility complex, class II antigen-associated)	protein-coding	5.98762	7.45421	6.71988	8.01989	5.87029	8.52695	9.01734	7.91954	6.94475	5.26526	3.32236	3.81722	4.46973	3.1461	7.92621	2.39968	3.15038	3.57914
60965550..60966199	19	60965550	60966199	Grk5	5' UTR	223	NM_018869	14773	Mm.279400	NM_018869	ENSMUSG00000003228	G protein-coupled receptor kinase 5	protein-coding	1.26797	0.290424	0	0.125311	0	0.243627	0.152836	0.184175	0.323011	0.292514	0.302032	0.489388	0	0.17006	0.268685	0.272691	0.286398	0.23861
60966202..60966400	14	60966202	60966400	Amer2	Intergenic	-30822	NM_001164705	72125	Mm.275499	NM_028113	ENSMUSG00000021986	APC membrane recruitment 2	protein-coding	0.0704426	0.580848	0.1639	1.25311	0.217418	0	0	0	0	0	0.151016	0.293633	0.331091	0.0850298	0.134343	0.327229	0	0
60967775..60967973	18	60967775	60967973	Mir5107	intron	-3856	NR_039567	100628611		NR_039567	ENSMUSG00000093327	microRNA 5107	ncRNA	8.24179	13.1659	25.2405	24.9369	19.5676	20.5865	25.0652	23.3903	22.1263	14.6257	11.9303	13.4092	15.7268	9.18322	18.0019	6.32642	12.0287	11.0556
60968430..60968628	14	60968430	60968628	Amer2	Intergenic	-28594	NM_001164705	72125	Mm.275499	NM_028113	ENSMUSG00000021986	APC membrane recruitment 2	protein-coding	1.26797	1.35531	2.95019	2.63153	2.3916	2.92353	1.6812	3.31516	3.06861	2.16461	1.96321	1.46816	1.98655	1.19042	2.01514	0.87261	1.81385	1.43166
60969912..60970110	15	60969912	60970110	A1bg	Intergenic	-217186	NM_001081067	117586	Mm.291499	NM_001081067	ENSMUSG00000022347	alpha-1-B glycoprotein	protein-coding	3.87434	1.74254	2.45849	3.00746	1.95676	5.3598	3.3624	4.78856	3.06861	4.0367	4.07744	3.62147	2.81427	4.93173	2.95554	2.01791	3.9141	2.70424
60970017..60970215	1	60970017	60970215	Ctla4	exon	4247	NM_009843	12477	Mm.390	NM_009843	ENSMUSG00000026011	cytotoxic T-lymphocyte-associated protein 4	protein-coding	0.281771	0.387232	0	0	0.217418	0	0.152836	0.368351	0.323011	0.40952	0.830589	0.489388	0.165545	0.340119	1.20908	0.381767	0.572796	0.318146
60970209..60970407	10	60970209	60970407	Lrrc20	intron	31727	NM_153542	216011	Mm.136116	NM_153542	ENSMUSG00000037151	leucine rich repeat containing 20	protein-coding	2.81771	4.16274	4.91699	4.13526	5.65287	4.75073	6.87763	3.86768	3.55313	3.27616	3.77541	4.89388	3.47645	2.46586	6.3141	2.9996	2.29118	3.49961
60971022..60971220	1	60971022	60971220	Ctla4	intron	5252	NM_009843	12477	Mm.390	NM_009843	ENSMUSG00000026011	cytotoxic T-lymphocyte-associated protein 4	protein-coding	1.12708	0.48404	1.8029	1.00249	1.41322	0.852695	2.29254	0.368351	0.807528	1.40407	0.755081	0.685143	0.331091	0.595209	1.20908	1.09076	0.286398	0.715829
60971352..60971550	17	60971352	60971550	Nudt12	Intergenic	-1818706	NM_026497	67993	Mm.36507	NM_026497	ENSMUSG00000024228	nudix (nucleoside diphosphate linked moiety X)-type motif 12	protein-coding	0.281771	0.387232	0.327799	0.125311	0.543546	0.121814	0	1.28923	0	0.585029	0.302032	0.39151	0.662182	0.765268	0.134343	0.272691	0.190932	0.477219
60971659..60971857	19	60971659	60971857	Grk5	intron	6106	NM_018869	14773	Mm.279400	NM_018869	ENSMUSG00000003228	G protein-coupled receptor kinase 5	protein-coding	4.22656	6.58294	6.71988	4.13526	5.76158	6.09068	6.57196	4.23603	3.23011	5.55777	4.30396	4.40449	2.64873	3.40119	6.85147	2.78144	4.29597	3.42007
60974893..60975091	9	60974893	60975091	I730028E13Rik	Intergenic	-11330	NR_045705	619328	Mm.325722	NR_045705	ENSMUSG00000110998	RIKEN cDNA I730028E13 gene	ncRNA	0.352213	0.48404	0.491699	0.501243	0.217418	0.487254	0.458509	0	0.323011	0.292514	0.377541	0.293633	0	0.425149	0.134343	0.327229	0.381864	0
60978505..60978703	16	60978505	60978703	Epha6	Intergenic	-373247	NM_007938	13840	Mm.455790	NM_007938	ENSMUSG00000055540	Eph receptor A6	protein-coding	7.25559	11.0361	14.4232	12.6564	11.3057	11.085	12.5326	10.498	6.62173	10.1795	10.1936	10.0814	9.60164	9.26825	16.6585	4.90843	9.54659	7.95366
60981137..60981335	7	60981137	60981335	Mir6238	Intergenic	166023	NR_105746	102466619		NR_105746	ENSMUSG00000099176	microRNA 6238	ncRNA	3.16992	3.6787	8.19498	7.76927	5.21804	9.37964	9.01734	6.44614	5.32969	4.62173	4.75701	4.89388	6.45627	6.20718	4.70199	2.56329	3.72317	4.21544
60981282..60981480	14	60981282	60981480	Amer2	Intergenic	-15742	NM_001164705	72125	Mm.275499	NM_028113	ENSMUSG00000021986	APC membrane recruitment 2	protein-coding	0.211328	0.096808	0.491699	0.250622	0.434836	0.243627	0.305673	0.184175	0	0.117006	0.226524	0.39151	0.165545	0.0850298	0.268685	0.381767	0	0.159073
60982653..60982851	10	60982653	60982851	Lrrc20	intron	44171	NM_153542	216011	Mm.136116	NM_153542	ENSMUSG00000037151	leucine rich repeat containing 20	protein-coding	0.352213	0.193616	0	0.501243	0.217418	0.974508	0.458509	0.368351	0	0.175509	0.528557	0.293633	0	0.595209	0.53737	0.272691	0.381864	0.0795365
60984570..60984768	14	60984570	60984768	Amer2	Intergenic	-12454	NM_001164705	72125	Mm.275499	NM_028113	ENSMUSG00000021986	APC membrane recruitment 2	protein-coding	0.422656	0.193616	0.327799	0.125311	0	0	0	0	0	0.351017	0.377541	0.587265	0.165545	0.595209	0.403028	0.109076	0.381864	0.477219
60984591..60984789	7	60984591	60984789	Mir6238	Intergenic	162569	NR_105746	102466619		NR_105746	ENSMUSG00000099176	microRNA 6238	ncRNA	0.211328	0.096808	0	1.00249	0	0.121814	0.152836	0.368351	0.646023	0.351017	0.453049	0.0978776	0	0	0	0.218153	0.286398	0.159073
60984825..60985122	1	60984825	60985122	Ctla4	Intergenic	19105	NM_009843	12477	Mm.390	NM_009843	ENSMUSG00000026011	cytotoxic T-lymphocyte-associated protein 4	protein-coding	0	0.096808	0.1639	0	0.326127	0.243627	0	0	0.161506	0.0585029	0	0.293633	0	0.17006	0	0.163614	0.0954659	0
60986440..60986640	9	60986440	60986640	I730028E13Rik	non-coding	218	NR_045705	619328	Mm.325722	NR_045705	ENSMUSG00000110998	RIKEN cDNA I730028E13 gene	ncRNA	0.140885	0.193616	0	0.125311	0	0	0.152836	0	0	0.0585029	0	0.293633	0.331091	0	0.134343	0.163614	0.0954659	0
60986607..60986805	7	60986607	60986805	Mir6238	Intergenic	160553	NR_105746	102466619		NR_105746	ENSMUSG00000099176	microRNA 6238	ncRNA	0.422656	0.193616	0.819498	0.125311	0.434836	0.121814	0.152836	0.552526	0.484517	0.234012	0.302032	0.489388	0.165545	0.340119	0	0.436305	0	0.318146
60986642..60986840	18	60986642	60986840	Mir5107	intron	15011	NR_039567	100628611		NR_039567	ENSMUSG00000093327	microRNA 5107	ncRNA	2.95859	1.54893	2.95019	3.25808	2.71773	2.92353	3.82091	2.9468	3.06861	3.80269	4.22845	3.71935	4.13864	2.63592	4.83633	2.72691	3.53224	2.3861
60987992..60989071	11	60987992	60989071	Usp22	promoter-TSS	29	NM_001004143	216825	Mm.30602	NM_001004143	ENSMUSG00000042506	ubiquitin specific peptidase 22	protein-coding	0.140885	0.387232	0.327799	0.501243	0.108709	0	0.305673	0	0.484517	0.175509	0.755081	0.39151	0.496636	0.17006	0	0.272691	0.381864	0.318146
60990255..60990453	15	60990255	60990453	A1bg	Intergenic	-237529	NM_001081067	117586	Mm.291499	NM_001081067	ENSMUSG00000022347	alpha-1-B glycoprotein	protein-coding	0.0704426	0.387232	0.819498	0.250622	0.217418	0.609068	0.611345	0.184175	0.646023	0	0.151016	0.587265	0.496636	0.17006	0.134343	0.272691	0.190932	0.0795365
60991313..60991511	3	60991313	60991511	Rap2b	Intergenic	-177017	NM_028712	74012	Mm.422674	NM_028712	ENSMUSG00000036894	RAP2B, member of RAS oncogene family	protein-coding	0.211328	0.580848	0.1639	0.501243	0	0.243627	1.06985	0.184175	0.323011	0.585029	0.604065	0.293633	0.662182	0.255089	0.403028	0.327229	0.286398	0.477219
60991900..60992098	18	60991900	60992098	Tcof1	intron	16619	NM_011552	21453	Mm.486251	NM_011552	ENSMUSG00000024613	treacle ribosome biogenesis factor 1	protein-coding	0.140885	0.096808	1.1473	0	0	0.243627	0.305673	0	0	0.526526	0.151016	0.0978776	0.496636	0.0850298	0.134343	0.109076	0.381864	0.0795365
60993879..60994077	18	60993879	60994077	Tcof1	intron	14640	NM_011552	21453	Mm.486251	NM_011552	ENSMUSG00000024613	treacle ribosome biogenesis factor 1	protein-coding	0.281771	0.193616	0.327799	0.125311	0.217418	0.243627	0.152836	1.65758	0.323011	0.234012	0.0755081	0.685143	0	0.0850298	0.53737	0.381767	0.190932	0.159073
60994866..60995064	13	60994866	60995064	Ctla2b	Intergenic	3843	NM_007797	13025	Mm.30144	NM_007797	ENSMUSG00000074874	cytotoxic T lymphocyte-associated protein 2 beta	protein-coding	0.211328	0.387232	0.655598	0.125311	0.217418	0.121814	0.152836	0.184175	0.161506	0.175509	0.0755081	0.39151	0.165545	0.17006	0.134343	0.218153	0.0954659	0.159073
60997337..60997535	14	60997337	60997535	Amer2	exon	313	NM_028113	72125	Mm.275499	NM_028113	ENSMUSG00000021986	APC membrane recruitment 2	protein-coding	0.0704426	0.387232	0.1639	0	0	0	0	0	0.161506	0.175509	0.0755081	0.39151	0.331091	0.255089	0.403028	0.218153	0.0954659	0.159073
60997525..60997723	10	60997525	60997723	Lrrc20	intron	59043	NM_153542	216011	Mm.136116	NM_153542	ENSMUSG00000037151	leucine rich repeat containing 20	protein-coding	0.211328	0.290424	0	0	0.108709	0.487254	1.22269	0.368351	0	0.40952	0	0.489388	0	0.595209	0.268685	0.327229	0.0954659	0.23861
60997543..60997741	5	60997543	60997741	4933402J10Rik	Intergenic	-620401	NR_040682	71057	Mm.50817	NR_040682	ENSMUSG00000106013	RIKEN cDNA 4933402J10 gene	ncRNA	0.0704426	0.580848	0.1639	0	0.108709	0.365441	0.458509	0.552526	0.646023	0.994549	0.226524	0.39151	0.662182	0.680239	0.268685	0.327229	0.381864	0.477219
60998044..60998242	X	60998044	60998242	Gm6760	Intergenic	407230	NM_001177377	627470	Mm.233605	NM_001177377	ENSMUSG00000079579	predicted gene 6760	protein-coding	0.0704426	0.290424	0	0.125311	0.869673	0	0.152836	0.368351	0.161506	0.351017	0	0.195755	0.165545	0.0850298	0.268685	0.163614	0	0.23861
60999177..60999375	10	60999177	60999375	Npffr1	intron	-58956	NM_001177511	237362	Mm.131297	NM_001177511	ENSMUSG00000020090	neuropeptide FF receptor 1	protein-coding	1.33841	2.51701	0.819498	0.626554	0.326127	0.609068	0.458509	0.368351	1.45355	0.702035	0.906097	1.07665	0.993273	1.10539	0.806055	0.654458	0.763727	0.556756
60999579..60999777	10	60999579	60999777	Npffr1	intron	-58554	NM_001177511	237362	Mm.131297	NM_001177511	ENSMUSG00000020090	neuropeptide FF receptor 1	protein-coding	3.09948	4.35636	5.57259	3.13277	4.34836	4.14166	4.12658	3.13098	4.03764	3.33466	2.56728	4.69812	5.13191	4.93173	4.03028	2.18153	2.67305	2.94285
61001215..61001413	15	61001215	61001413	A1bg	Intergenic	-248489	NM_001081067	117586	Mm.291499	NM_001081067	ENSMUSG00000022347	alpha-1-B glycoprotein	protein-coding	0	0.193616	0.327799	0	0.108709	0	0	0	0	0.117006	0.0755081	0.0978776	0	0	0	0.0545381	0	0.159073
61001535..61001733	5	61001535	61001733	4933402J10Rik	Intergenic	-624393	NR_040682	71057	Mm.50817	NR_040682	ENSMUSG00000106013	RIKEN cDNA 4933402J10 gene	ncRNA	0.352213	0.193616	0	1.00249	0.217418	0.974508	0.152836	0	0.484517	0.117006	0.0755081	0.0978776	0	0	0.134343	0.0545381	0	0.159073
61003755..61003953	6	61003755	61003953	Mmrn1	Intergenic	109543	NM_001163507	70945	Mm.389770	NM_027613	ENSMUSG00000054641	multimerin 1	protein-coding	0	0.193616	0	1.25311	0.108709	0	0	0	0.646023	0.117006	0.0755081	0.0978776	0	0	0.134343	0.0545381	0	0.159073
61005827..61006180	14	61005827	61006180	Amer2	Intergenic	8881	NM_028113	72125	Mm.275499	NM_028113	ENSMUSG00000021986	APC membrane recruitment 2	protein-coding	0.140885	0.096808	0	0.125311	0.108709	0	0	1.10505	0.323011	0.117006	0.0755081	0.0978776	0	0.0850298	0	0.0545381	0	0.159073
61007336..61007534	1	61007336	61007534	Icos	Intergenic	-27323	NM_017480	54167	Mm.42044	NM_017480	ENSMUSG00000026009	inducible T cell co-stimulator	protein-coding	0.352213	0.096808	0	0.125311	0.217418	0	0.917018	0	0.161506	0.117006	0.0755081	0.0978776	0.165545	0.0850298	0.134343	0.0545381	0	0.159073
61007517..61007715	8	61007517	61007715	Gm15881	intron	171977	NM_001177534	100271928	Mm.484123	NM_001177534		predicted gene 15881	protein-coding	0.281771	0	0	0	0.217418	0	0	0	0	0.117006	0.0755081	0.0978776	0.331091	0.765268	0	0.0545381	0	0.159073
61008132..61008330	11	61008132	61008330	Aldh3a1	Intergenic	-14013	NM_007436	11670	Mm.4257	NM_007436	ENSMUSG00000019102	aldehyde dehydrogenase family 3, subfamily A1	protein-coding	0.281771	0	0.1639	0.250622	0.108709	0.121814	0	0	0.646023	0.117006	0.0755081	0.0978776	0	0.0850298	0.268685	0.0545381	0	0.159073
61008214..61008801	18	61008214	61008801	Tcof1	exon	110	NM_011552	21453	Mm.486251	NM_011552	ENSMUSG00000024613	treacle ribosome biogenesis factor 1	protein-coding	0.211328	0	0	0.125311	0.760964	0.365441	0	0.184175	0.161506	0.117006	0.0755081	0.0978776	0	0.425149	0.134343	0.0545381	0	0.159073
61008643..61008841	2	61008643	61008841	Gm13582	Intergenic	-195534	NR_045335	100038493	Mm.388076	NR_045335	ENSMUSG00000075325	predicted gene 13582	ncRNA	0.281771	0.290424	0	0.250622	0	0	0.152836	1.10505	0.161506	0.117006	0.0755081	0.0978776	0.331091	0.850298	0	0.0545381	0	0.159073
61009041..61009239	10	61009041	61009239	Npffr1	intron	-49092	NM_001177511	237362	Mm.131297	NM_001177511	ENSMUSG00000020090	neuropeptide FF receptor 1	protein-coding	0.422656	0.096808	0.327799	0.250622	0.326127	0.121814	0	0.368351	0.161506	0.234012	0.151016	0.195755	0.331091	0.17006	0	0.109076	0	0.318146
61010081..61010279	1	61010081	61010279	Icos	Intergenic	-24578	NM_017480	54167	Mm.42044	NM_017480	ENSMUSG00000026009	inducible T cell co-stimulator	protein-coding	0.0704426	0.290424	0	0.125311	0.108709	0.365441	0	1.10505	0	0.117006	0.0755081	0.0978776	0.165545	0	0.268685	0.0545381	0	0.159073
61010773..61010971	3	61010773	61010971	Rap2b	Intergenic	-157557	NM_028712	74012	Mm.422674	NM_028712	ENSMUSG00000036894	RAP2B, member of RAS oncogene family	protein-coding	0.140885	0.193616	0.1639	0.250622	0	0.121814	0.152836	0.368351	1.13054	0.117006	0.0755081	0.0978776	0	0.340119	0.134343	0.0545381	0	0.159073
61012003..61012201	7	61012003	61012201	Mir6238	Intergenic	135157	NR_105746	102466619		NR_105746	ENSMUSG00000099176	microRNA 6238	ncRNA	1.69062	1.45212	0.1639	1.00249	0.217418	1.70539	1.06985	1.65758	0.323011	0.877543	0.906097	0.39151	0.496636	0.340119	1.74645	0.708996	0.572796	0.318146
61016320..61016518	14	61016320	61016518	Amer2	Intergenic	19296	NM_028113	72125	Mm.275499	NM_028113	ENSMUSG00000021986	APC membrane recruitment 2	protein-coding	2.53593	3.00105	3.93359	2.13028	1.84805	4.5071	4.12658	1.84175	2.09957	2.57413	2.41626	2.15331	2.81427	2.12575	3.49291	1.30892	2.67305	1.27258
61016869..61017067	9	61016869	61017067	I730028E13Rik	Intergenic	30646	NR_045705	619328	Mm.325722	NR_045705	ENSMUSG00000110998	RIKEN cDNA I730028E13 gene	ncRNA	0	0.193616	0.1639	0	0	0	0.152836	1.10505	0	0	0.226524	0.0978776	0.165545	0	0	0	0	0.23861
61017098..61017296	18	61017098	61017296	Tcof1	Intergenic	-8579	NM_001198984	21453	Mm.486251	NM_011552	ENSMUSG00000024613	treacle ribosome biogenesis factor 1	protein-coding	0	0.290424	0.327799	0	0	0.243627	0.458509	0	0.484517	0	0.226524	0.0978776	0	1.02036	0	0	0	0.23861
61017602..61017800	X	61017602	61017800	Gm6760	Intergenic	387672	NM_001177377	627470	Mm.233605	NM_001177377	ENSMUSG00000079579	predicted gene 6760	protein-coding	4.297	6.77656	6.88378	4.88712	4.13095	5.3598	8.71167	7.91954	3.87614	3.51017	2.86931	5.08963	3.47645	3.48622	6.17976	2.83598	2.57758	3.02239
61019891..61020089	19	61019891	61020089	Grk5	intron	54338	NM_018869	14773	Mm.279400	NM_018869	ENSMUSG00000003228	G protein-coupled receptor kinase 5	protein-coding	0.352213	0.290424	0	0	0.108709	0.243627	0.458509	1.28923	0.807528	0.40952	0.302032	0.39151	0	0.17006	0.53737	0.381767	0.190932	0.23861
61021005..61021203	5	61021005	61021203	4933402J10Rik	Intergenic	-643863	NR_040682	71057	Mm.50817	NR_040682	ENSMUSG00000106013	RIKEN cDNA 4933402J10 gene	ncRNA	0.211328	0	0.327799	0	0.326127	0.487254	0.458509	0	0	0.40952	0.0755081	0.293633	0	0.0850298	0.268685	0.381767	0.190932	0
61021216..61021414	6	61021216	61021414	Ccser1	Intergenic	-109004	NM_001164316	232035	Mm.150324	NM_183310	ENSMUSG00000039578	coiled-coil serine rich 1	protein-coding	0.211328	0.290424	0	0.501243	0.217418	0	0.305673	0	0	0.40952	0.0755081	0.293633	0	0.595209	0	0	0.0954659	0.477219
61021627..61021825	6	61021627	61021825	Ccser1	Intergenic	-108593	NM_001164316	232035	Mm.150324	NM_183310	ENSMUSG00000039578	coiled-coil serine rich 1	protein-coding	0.493098	0.096808	0.819498	0.375932	0.108709	0.121814	0.458509	1.10505	0.161506	0.292514	0.226524	0.293633	0	0.0850298	0.134343	0.327229	0.190932	0.0795365
61022147..61022345	X	61022147	61022345	Gm6760	Intergenic	383127	NM_001177377	627470	Mm.233605	NM_001177377	ENSMUSG00000079579	predicted gene 6760	protein-coding	0.493098	0.387232	0.1639	0.250622	0.217418	0.243627	0	0.184175	0.323011	0.40952	0.377541	0.195755	0.165545	0.510179	1.34343	0.0545381	0.668261	0
61022841..61023039	19	61022841	61023039	Grk5	intron	57288	NM_018869	14773	Mm.279400	NM_018869	ENSMUSG00000003228	G protein-coupled receptor kinase 5	protein-coding	3.09948	5.13082	2.78629	3.88464	1.41322	2.19264	2.59822	1.4734	2.7456	1.57958	2.11423	1.27241	1.65545	0.680239	1.34343	1.09076	1.52745	1.03398
61023732..61023930	X	61023732	61023930	Gm6760	Intergenic	381542	NM_001177377	627470	Mm.233605	NM_001177377	ENSMUSG00000079579	predicted gene 6760	protein-coding	0.352213	0.48404	0	0	0.217418	0.487254	0	0.184175	0.323011	0.468023	0.151016	0.39151	0	0.255089	0.671713	0.218153	0.286398	0.23861
61024705..61024903	18	61024705	61024903	Tcof1	Intergenic	-16186	NM_001198984	21453	Mm.486251	NM_011552	ENSMUSG00000024613	treacle ribosome biogenesis factor 1	protein-coding	1.19752	1.1617	0.983397	1.50373	0.978382	0.365441	1.37553	0.736701	0.646023	0.877543	1.05711	0.293633	1.32436	0.510179	0.268685	0.381767	0.859193	0.397683
61027583..61027781	5	61027583	61027781	4933402J10Rik	Intergenic	-650441	NR_040682	71057	Mm.50817	NR_040682	ENSMUSG00000106013	RIKEN cDNA 4933402J10 gene	ncRNA	9.93241	12.9723	18.8484	14.2854	11.3057	13.2777	12.0741	13.8131	14.2125	12.4026	13.0629	13.605	10.4294	13.0096	15.1807	9.1624	11.9332	7.63551
61029161..61029359	12	61029161	61029359	Fbxo33	Intergenic	-708790	NM_001033156	70611	Mm.311026	NM_001033156	ENSMUSG00000035329	F-box protein 33	protein-coding	1.05664	0.871272	0.983397	1.00249	0.326127	0.243627	0.917018	2.39428	0.969034	0.702035	0.377541	0.978776	0.331091	0.17006	0.671713	0.272691	0.763727	0.477219
61031396..61031594	9	61031396	61031594	I730028E13Rik	Intergenic	45173	NR_045705	619328	Mm.325722	NR_045705	ENSMUSG00000110998	RIKEN cDNA I730028E13 gene	ncRNA	0.422656	0.677656	0.327799	0.125311	0.760964	0.121814	1.22269	0.184175	0.161506	0.585029	0.528557	0.685143	0	0.510179	0.403028	0.272691	0.572796	0.477219
61035755..61035953	1	61035755	61035953	Icos	intron	1096	NM_017480	54167	Mm.42044	NM_017480	ENSMUSG00000026009	inducible T cell co-stimulator	protein-coding	4.7901	6.48613	9.99787	8.01989	4.13095	7.67425	8.25316	7.55119	5.32969	5.38227	4.15295	4.50237	4.96636	5.61197	8.1949	2.78144	4.2005	3.34054
61036078..61036276	16	61036078	61036276	Epha6	Intergenic	-430820	NM_007938	13840	Mm.455790	NM_007938	ENSMUSG00000055540	Eph receptor A6	protein-coding	0.0704426	0.193616	0	0	0.108709	0	0	0.184175	1.29205	0.234012	0.226524	0.293633	0.496636	0	0	0.109076	0.286398	0.159073
61036743..61036941	1	61036743	61036941	Icos	intron	2084	NM_017480	54167	Mm.42044	NM_017480	ENSMUSG00000026009	inducible T cell co-stimulator	protein-coding	0.422656	0.48404	0.1639	0.375932	0.434836	0.730881	0.764182	0.184175	0.646023	0.468023	0.453049	0.293633	0	0.425149	0.134343	0.272691	0.381864	0.23861
61037525..61037723	2	61037525	61037723	Gm13582	Intergenic	-224416	NR_045335	100038493	Mm.388076	NR_045335	ENSMUSG00000075325	predicted gene 13582	ncRNA	14.4407	23.0403	30.4853	29.5734	15.4367	28.1389	33.1655	21.5485	20.0267	19.5985	18.1975	24.763	19.2033	15.5605	23.1069	11.1258	18.8068	16.0664
61038259..61038457	17	61038259	61038457	Nudt12	Intergenic	-1885613	NM_026497	67993	Mm.36507	NM_026497	ENSMUSG00000024228	nudix (nucleoside diphosphate linked moiety X)-type motif 12	protein-coding	0.0704426	0.290424	0	0	0.326127	0.852695	0.152836	0.184175	0	0.351017	0.0755081	0	0.496636	0	0.403028	0.218153	0.0954659	0
61039587..61039785	11	61039587	61039785	Aldh3a1	intron	17442	NM_001331112	11670	Mm.4257	NM_007436	ENSMUSG00000019102	aldehyde dehydrogenase family 3, subfamily A1	protein-coding	0.281771	0.387232	0	0.125311	0.217418	0.730881	0	0	0	0.351017	0.0755081	0	0.165545	0.510179	0	0.218153	0.0954659	0
61040250..61040448	3	61040250	61040448	Rap2b	Intergenic	-128080	NM_028712	74012	Mm.422674	NM_028712	ENSMUSG00000036894	RAP2B, member of RAS oncogene family	protein-coding	1.26797	1.64574	2.29459	0.877176	0.760964	1.58358	1.37553	1.28923	0.969034	1.05305	1.28364	1.17453	1.48991	1.53054	0.806055	0.927148	0.859193	0.795365
61040867..61041065	12	61040867	61041065	Fbxo33	Intergenic	-720496	NM_001033156	70611	Mm.311026	NM_001033156	ENSMUSG00000035329	F-box protein 33	protein-coding	0.140885	0.193616	0	0.125311	0.108709	0	0.305673	0	0	0.234012	0.226524	0	0.331091	0.340119	0.134343	0.163614	0.0954659	0.0795365
61041681..61041879	18	61041681	61041879	Arsi	Intergenic	-30114	NM_001038499	545260	Mm.20147	NM_001038499	ENSMUSG00000036412	arylsulfatase i	protein-coding	0.493098	0.290424	0	0	0.108709	1.33995	0	0.368351	0.807528	0.234012	0.226524	0	0.165545	0.340119	0.268685	0.163614	0.0954659	0.0795365
61045194..61045392	6	61045194	61045392	Ccser1	Intergenic	-85026	NM_001164316	232035	Mm.150324	NM_183310	ENSMUSG00000039578	coiled-coil serine rich 1	protein-coding	0.0704426	0.387232	0.491699	0.501243	0.108709	0	0	0	0	0.234012	0.226524	0	0.165545	0.255089	0.268685	0.163614	0.0954659	0.0795365
61045849..61046047	1	61045849	61046047	Icos	intron	11190	NM_017480	54167	Mm.42044	NM_017480	ENSMUSG00000026009	inducible T cell co-stimulator	protein-coding	0.352213	0.193616	0	0.250622	0.217418	0.243627	0.305673	0	0.807528	0.117006	0.377541	0	0	0	0	0.109076	0.0954659	0.159073
61046841..61047039	19	61046841	61047039	Grk5	intron	81288	NM_018869	14773	Mm.279400	NM_018869	ENSMUSG00000003228	G protein-coupled receptor kinase 5	protein-coding	0	0.290424	0	0.375932	0.108709	0.243627	0	0.552526	0	0.117006	0.377541	0	0	0.17006	0.268685	0.109076	0.0954659	0.159073
61047218..61047416	14	61047218	61047416	Amer2	Intergenic	50194	NM_028113	72125	Mm.275499	NM_028113	ENSMUSG00000021986	APC membrane recruitment 2	protein-coding	0.352213	0.290424	0	0.125311	0	0.365441	0	1.28923	0	0.117006	0.377541	0	0	0.0850298	0	0.109076	0.0954659	0.159073
61048556..61048754	12	61048556	61048754	Fbxo33	Intergenic	-728185	NM_001033156	70611	Mm.311026	NM_001033156	ENSMUSG00000035329	F-box protein 33	protein-coding	0.211328	0.290424	0.491699	1.00249	0.217418	0	0.305673	0.552526	0.646023	0.351017	0.377541	0.489388	0	0.340119	0.134343	0.163614	0.572796	0.159073
61051399..61051597	18	61051399	61051597	Arsi	Intergenic	-20396	NM_001038499	545260	Mm.20147	NM_001038499	ENSMUSG00000036412	arylsulfatase i	protein-coding	6.55117	7.93825	14.0954	12.1551	8.58802	14.374	10.5457	14.3657	10.0134	8.59992	5.28557	5.57902	5.29745	5.10179	10.4787	4.52666	5.72796	4.05636
61054813..61055011	16	61054813	61055011	Epha6	Intergenic	-449555	NM_007938	13840	Mm.455790	NM_007938	ENSMUSG00000055540	Eph receptor A6	protein-coding	0.493098	0.096808	0	0.375932	0	0.365441	0.152836	0.920876	0	0.40952	0.151016	0.0978776	0.165545	0.340119	0.403028	0.0545381	0.190932	0.23861
61055303..61055501	X	61055303	61055501	Gm6760	Intergenic	349971	NM_001177377	627470	Mm.233605	NM_001177377	ENSMUSG00000079579	predicted gene 6760	protein-coding	0.493098	0.677656	0.491699	0.626554	0.543546	0.243627	0	0.368351	0	0.40952	0.151016	0.0978776	0	0.340119	0.134343	0.0545381	0.190932	0.23861
61055368..61055566	18	61055368	61055566	Arsi	Intergenic	-16427	NM_001038499	545260	Mm.20147	NM_001038499	ENSMUSG00000036412	arylsulfatase i	protein-coding	2.46549	2.80743	3.11409	1.75435	2.60902	4.62892	1.6812	3.49933	2.09957	3.74418	2.86931	3.62147	3.31091	2.12575	3.49291	1.90883	3.15038	2.46563
61055440..61055638	5	61055440	61055638	4933402J10Rik	Intergenic	-678298	NR_040682	71057	Mm.50817	NR_040682	ENSMUSG00000106013	RIKEN cDNA 4933402J10 gene	ncRNA	0.774869	0.871272	0.491699	0.375932	0.108709	0.974508	2.13971	1.65758	1.77656	0.760537	0.528557	0.293633	0.993273	0.680239	1.07474	0.272691	0.572796	0.318146
61056068..61056365	16	61056068	61056365	Epha6	Intergenic	-450860	NM_007938	13840	Mm.455790	NM_007938	ENSMUSG00000055540	Eph receptor A6	protein-coding	0.0704426	0.387232	0.491699	0.125311	0.217418	0	1.06985	0.368351	0	0.234012	0.528557	0.195755	0.331091	0	0.268685	0.163614	0.381864	0.159073
61057845..61058043	13	61057845	61058043	Tpbpa	Intergenic	-14648	NM_009411	21984	Mm.2372	NM_009411	ENSMUSG00000033834	trophoblast specific protein alpha	protein-coding	0.281771	0.096808	1.3112	0.125311	0.434836	0.243627	0	0	0	0.0585029	0.0755081	0.685143	0.165545	0.17006	0.134343	0.109076	0.0954659	0.397683
61057869..61058067	2	61057869	61058067	Gm13582	Intergenic	-244760	NR_045335	100038493	Mm.388076	NR_045335	ENSMUSG00000075325	predicted gene 13582	ncRNA	1.76107	1.64574	0.491699	0.626554	0	0.609068	0.152836	0.552526	1.61506	0.643532	0.981606	0.78302	0.662182	0.17006	0.671713	0.545381	0.668261	0.556756
61057894..61058125	10	61057894	61058125	Npffr1	promoter-TSS	-222	NM_001177511	237362	Mm.131297	NM_001177511	ENSMUSG00000020090	neuropeptide FF receptor 1	protein-coding	7.53736	10.068	16.39	15.7892	11.8493	17.1757	17.1177	13.8131	13.082	9.65297	10.1936	10.5708	14.2369	6.29221	13.0312	6.4355	8.6874	7.23783
61058847..61059045	7	61058847	61059045	Mir6238	Intergenic	88313	NR_105746	102466619		NR_105746	ENSMUSG00000099176	microRNA 6238	ncRNA	0.0704426	0.290424	0	0	0.326127	0	0	0.184175	0.323011	0.117006	0.151016	0.195755	0	0	0	0.0545381	0.286398	0
61063413..61063611	16	61063413	61063611	Epha6	Intergenic	-458155	NM_007938	13840	Mm.455790	NM_007938	ENSMUSG00000055540	Eph receptor A6	protein-coding	0.281771	0	0	0.250622	0.869673	0	0.152836	0.184175	0.161506	0	0.302032	0.195755	0.496636	0.340119	0.134343	0	0.286398	0.0795365
61065895..61066093	10	61065895	61066093	Npffr1	intron	7762	NM_001177511	237362	Mm.131297	NM_001177511	ENSMUSG00000020090	neuropeptide FF receptor 1	protein-coding	0.493098	0.096808	0.327799	0	1.1958	0.121814	0	0.184175	0.161506	0.234012	0.830589	0.0978776	0	0.17006	0	0.218153	0.47733	0.159073
61068473..61068671	10	61068473	61068671	Npffr1	intron	10340	NM_001177511	237362	Mm.131297	NM_001177511	ENSMUSG00000020090	neuropeptide FF receptor 1	protein-coding	0.774869	0.774464	0.1639	0.375932	1.08709	0.121814	0.764182	0.552526	0.484517	0.175509	0.226524	0.587265	0	0.340119	0.403028	0.218153	0.190932	0.318146
61068643..61068841	11	61068643	61068841	Aldh3a2	intron	11946	NM_007437	11671	Mm.398221	NM_007437	ENSMUSG00000010025	aldehyde dehydrogenase family 3, subfamily A2	protein-coding	0.0704426	0	0	0	0.543546	0.974508	0.611345	0	0.323011	0.175509	0.226524	0.587265	0.331091	0.17006	0.403028	0.218153	0.190932	0.318146
61068697..61068895	7	61068697	61068895	Mir6238	Intergenic	78463	NR_105746	102466619		NR_105746	ENSMUSG00000099176	microRNA 6238	ncRNA	0.352213	0	0.1639	0.501243	0.108709	0	0.305673	0.368351	0.161506	0.117006	0.151016	0.489388	0.165545	0.510179	0.806055	0.381767	0.0954659	0.0795365
61069862..61070060	14	61069862	61070060	Amer2	Intergenic	72838	NM_028113	72125	Mm.275499	NM_028113	ENSMUSG00000021986	APC membrane recruitment 2	protein-coding	4.64921	4.16274	2.29459	1.87966	1.95676	2.19264	1.37553	2.39428	3.55313	2.16461	2.03872	2.15331	1.32436	1.36048	1.8808	1.36345	2.19572	1.11351
61070118..61070316	17	61070118	61070316	Nudt12	Intergenic	-1917472	NM_026497	67993	Mm.36507	NM_026497	ENSMUSG00000024228	nudix (nucleoside diphosphate linked moiety X)-type motif 12	protein-coding	1.54974	1.2585	3.27799	3.00746	1.52193	2.80171	3.97374	2.02593	3.23011	1.52107	1.51016	1.85967	1.48991	1.36048	3.22422	1.52707	0.954659	1.11351
61072207..61072405	15	61072207	61072405	A1bg	Intergenic	-319481	NM_001081067	117586	Mm.291499	NM_001081067	ENSMUSG00000022347	alpha-1-B glycoprotein	protein-coding	1.19752	2.03297	1.8029	3.88464	3.15256	3.53259	5.19643	2.76263	3.71463	2.28161	1.43465	3.13208	1.32436	1.78563	3.08988	1.19984	2.00478	1.82934
61073185..61073383	15	61073185	61073383	A1bg	Intergenic	-320459	NM_001081067	117586	Mm.291499	NM_001081067	ENSMUSG00000022347	alpha-1-B glycoprotein	protein-coding	0.140885	0.290424	0	0	1.52193	0.121814	0	0	0.323011	0.526526	0.0755081	0.489388	0.827727	0.595209	0.134343	0.436305	0.286398	0.0795365
61074021..61074219	X	61074021	61074219	Gm6760	Intergenic	331253	NM_001177377	627470	Mm.233605	NM_001177377	ENSMUSG00000079579	predicted gene 6760	protein-coding	0.352213	0.193616	1.8029	0.501243	0.108709	0.243627	0.152836	0.368351	0.161506	0.40952	0.226524	0.489388	0	0.425149	0.268685	0.381767	0.286398	0.159073
61074112..61074310	6	61074112	61074310	Ccser1	Intergenic	-56108	NM_001164316	232035	Mm.150324	NM_183310	ENSMUSG00000039578	coiled-coil serine rich 1	protein-coding	0.422656	0.096808	0.655598	0.501243	0.217418	0.121814	0.152836	0.184175	0.484517	0.526526	0.679573	0.587265	0.165545	0.425149	0.134343	0.490843	0.668261	0.159073
61077967..61078165	X	61077967	61078165	Gm6760	Intergenic	327307	NM_001177377	627470	Mm.233605	NM_001177377	ENSMUSG00000079579	predicted gene 6760	protein-coding	0.281771	0.193616	0.327799	0.125311	0.217418	0.243627	0.458509	0.184175	0.807528	0.234012	0.302032	0.39151	0	0.0850298	0	0.109076	0.0954659	0.477219
61080334..61081006	11	61080334	61081006	Aldh3a2	promoter-TSS	18	NM_007437	11671	Mm.398221	NM_007437	ENSMUSG00000010025	aldehyde dehydrogenase family 3, subfamily A2	protein-coding	0.281771	0	0.1639	0	0.543546	1.21814	0	0	0.161506	0.0585029	0.377541	0.293633	0	0.0850298	0	0.218153	0	0.318146
61081087..61081285	17	61081087	61081285	Nudt12	Intergenic	-1928441	NM_026497	67993	Mm.36507	NM_026497	ENSMUSG00000024228	nudix (nucleoside diphosphate linked moiety X)-type motif 12	protein-coding	0.352213	0.096808	0.1639	0.250622	0.108709	0.487254	0	0.368351	0	0.175509	0.226524	0.293633	0	0.17006	0.134343	0.272691	0	0.23861
61082086..61082284	8	61082086	61082284	Gm15881	intron	97408	NM_001177534	100271928	Mm.484123	NM_001177534		predicted gene 15881	protein-coding	0.0704426	0.193616	0	0.501243	0.108709	0.852695	0.305673	0	0.484517	0.175509	0.226524	0.293633	0.496636	0.255089	0	0.272691	0	0.23861
61083435..61083633	7	61083435	61083633	Mir6238	Intergenic	63725	NR_105746	102466619		NR_105746	ENSMUSG00000099176	microRNA 6238	ncRNA	1.33841	1.2585	1.96679	0.877176	0.869673	0.243627	0	1.84175	0.646023	0.936046	0.906097	0.78302	0.496636	1.19042	1.47777	0.927148	0.286398	0.715829
61085159..61085357	3	61085159	61085357	Rap2b	Intergenic	-83171	NM_028712	74012	Mm.422674	NM_028712	ENSMUSG00000036894	RAP2B, member of RAS oncogene family	protein-coding	6.41028	9.97122	3.93359	4.51119	2.3916	4.75073	7.18331	5.89361	4.03764	3.15916	2.64278	2.83845	2.48318	2.21078	3.22422	1.41799	3.34131	1.59073
61088755..61088953	11	61088755	61088953	Aldh3a2	Intergenic	-7824	NR_138545	11671	Mm.398221	NM_007437	ENSMUSG00000010025	aldehyde dehydrogenase family 3, subfamily A2	protein-coding	0	0.290424	0.327799	0.375932	0	0.852695	0	0	0.161506	0.292514	0.0755081	0	0.165545	0	0.268685	0	0.190932	0.0795365
61090136..61090334	18	61090136	61090334	Camk2a	intron	4949	NM_177407	12322	Mm.131530	NM_009792	ENSMUSG00000024617	calcium/calmodulin-dependent protein kinase II alpha	protein-coding	0.0704426	0.096808	0.1639	0.751865	0	1.09632	0	0	0	0.292514	0.0755081	0	0.496636	0	0.403028	0	0.190932	0.0795365
61090496..61090694	19	61090496	61090694	Grk5	intron	124943	NM_018869	14773	Mm.279400	NM_018869	ENSMUSG00000003228	G protein-coupled receptor kinase 5	protein-coding	0.140885	0.096808	0.1639	0	0.217418	0	0.152836	0.184175	0.323011	0.40952	0.226524	0.195755	0.165545	0.17006	0.134343	0.436305	0.0954659	0.0795365
61091086..61091284	3	61091086	61091284	Rap2b	Intergenic	-77244	NM_028712	74012	Mm.422674	NM_028712	ENSMUSG00000036894	RAP2B, member of RAS oncogene family	protein-coding	7.18515	8.61591	9.17838	10.2755	7.71835	10.3542	11.3099	10.6822	8.72131	10.2965	8.15488	9.68988	9.105	7.05748	10.0757	4.96297	8.401	7.31736
61091349..61091547	9	61091349	61091547	B930092H01Rik	Intergenic	50168	NR_045334	622037	Mm.126243	NR_045334	ENSMUSG00000111658	RIKEN cDNA B930092H01 gene	ncRNA	1.97239	4.64678	3.60579	3.38339	2.06547	4.62892	3.05673	2.57845	2.58409	2.74964	3.32236	2.64269	3.14536	2.38083	2.41817	1.47253	2.86398	2.06795
61091914..61092112	1	61091914	61092112	Icos	Intergenic	57255	NM_017480	54167	Mm.42044	NM_017480	ENSMUSG00000026009	inducible T cell co-stimulator	protein-coding	0.352213	0	0	1.1278	0.108709	0.121814	0	0.184175	0	0.0585029	0.151016	0.489388	0.827727	0.255089	0.403028	0.163614	0.190932	0.159073
61092780..61092978	8	61092780	61092978	Gm15881	intron	86714	NM_001177534	100271928	Mm.484123	NM_001177534		predicted gene 15881	protein-coding	2.88815	1.93616	2.95019	2.00497	1.84805	2.43627	4.58509	4.60438	0.969034	1.40407	1.66118	2.54482	0.993273	1.02036	2.01514	0.654458	2.19572	1.27258
61093267..61093465	7	61093267	61093465	Mir6238	Intergenic	53893	NR_105746	102466619		NR_105746	ENSMUSG00000099176	microRNA 6238	ncRNA	4.93098	5.90529	11.473	9.64893	5.76158	12.9122	10.5457	6.44614	6.94475	4.85574	5.05904	4.99176	4.96636	4.8467	6.17976	2.9996	4.7733	3.18146
61093745..61093943	2	61093745	61093943	Gm13582	Intergenic	-280636	NR_045335	100038493	Mm.388076	NR_045335	ENSMUSG00000075325	predicted gene 13582	ncRNA	0.140885	0.193616	0	0.125311	0.217418	0.365441	1.22269	0.184175	0.484517	0.0585029	0.453049	0.39151	0.331091	0.0850298	0.53737	0.218153	0.286398	0.159073
61098808..61099006	15	61098808	61099006	A1bg	Intergenic	-346082	NM_001081067	117586	Mm.291499	NM_001081067	ENSMUSG00000022347	alpha-1-B glycoprotein	protein-coding	4.50833	3.96913	6.71988	4.51119	5.43546	6.94337	6.7248	5.34108	2.58409	3.9782	3.32236	3.42571	4.46973	2.55089	3.76159	1.96337	3.05491	2.86332
61100289..61100487	14	61100289	61100487	Amer2	Intergenic	103265	NM_028113	72125	Mm.275499	NM_028113	ENSMUSG00000021986	APC membrane recruitment 2	protein-coding	0.774869	0.096808	0.1639	0	0.326127	0.365441	0.305673	0.184175	0	0.175509	0.604065	0.293633	0.331091	0.510179	0.403028	0.708996	0	0.0795365
61102044..61102242	14	61102044	61102242	Amer2	Intergenic	105020	NM_028113	72125	Mm.275499	NM_028113	ENSMUSG00000021986	APC membrane recruitment 2	protein-coding	0	0	0	0.125311	0.108709	0.609068	0.458509	0	0	0.117006	0.226524	0.293633	0	0.255089	0.403028	0.0545381	0.0954659	0.318146
61102301..61102499	7	61102301	61102499	Mir6238	Intergenic	44859	NR_105746	102466619		NR_105746	ENSMUSG00000099176	microRNA 6238	ncRNA	0.211328	0.48404	0	0	0.217418	0.121814	0	0.184175	0.484517	0.117006	0.226524	0.293633	0	0.255089	0.134343	0.0545381	0.0954659	0.318146
61104353..61104551	2	61104353	61104551	Gm13582	Intergenic	-291244	NR_045335	100038493	Mm.388076	NR_045335	ENSMUSG00000075325	predicted gene 13582	ncRNA	0.0704426	0.193616	0.327799	0	0.108709	0.121814	0	0.552526	0.323011	0.234012	0.377541	0.195755	0	0	0	0.163614	0.190932	0.23861
61106535..61106733	3	61106535	61106733	Rap2b	Intergenic	-61795	NM_028712	74012	Mm.422674	NM_028712	ENSMUSG00000036894	RAP2B, member of RAS oncogene family	protein-coding	0.140885	0.193616	0	0.125311	0.434836	0.487254	0.611345	0	0.161506	0.234012	0.0755081	0.293633	0.331091	0	0	0.109076	0.0954659	0.23861
61108192..61108390	11	61108192	61108390	Aldh3a2	Intergenic	-27261	NR_138545	11671	Mm.398221	NM_007437	ENSMUSG00000010025	aldehyde dehydrogenase family 3, subfamily A2	protein-coding	1.40885	1.45212	0	0.877176	1.08709	0.365441	0.611345	1.10505	0.161506	0.585029	0.302032	0.489388	0.496636	0.425149	0.940398	0.327229	0.286398	0.397683
61110476..61110674	8	61110476	61110674	Gm15881	intron	69018	NM_001177534	100271928	Mm.484123	NM_001177534		predicted gene 15881	protein-coding	0.211328	0.193616	0.1639	0.751865	0	0.365441	0.458509	0.184175	0.323011	0.351017	0.226524	0.195755	0	0.255089	0.268685	0.218153	0.190932	0.159073
61110589..61110787	18	61110589	61110787	Mir7220	intron	-2839	NR_106079	102465703		NR_106079	ENSMUSG00000098247	microRNA 7220	ncRNA	0.281771	0	0.491699	0.125311	0.326127	0.243627	0.152836	0	0.323011	0.468023	0.377541	0.0978776	0	0	0	0.327229	0.286398	0.0795365
61110997..61111665	10	61110997	61111665	Ppa1	promoter-TSS	-38	NM_026438	67895	Mm.28897	NM_026438	ENSMUSG00000020089	pyrophosphatase (inorganic) 1	protein-coding	0.422656	0.48404	1.639	0.375932	1.08709	0.121814	0.305673	0.552526	0.161506	0.643532	0.453049	0.685143	0.165545	0.510179	0.268685	0.545381	0.286398	0.477219
61111600..61111798	3	61111600	61111798	Rap2b	Intergenic	-56730	NM_028712	74012	Mm.422674	NM_028712	ENSMUSG00000036894	RAP2B, member of RAS oncogene family	protein-coding	2.81771	2.4202	4.91699	3.88464	5.32675	4.5071	4.58509	3.86768	3.39162	1.87209	1.20813	2.64269	0.827727	1.19042	3.49291	1.30892	1.62292	1.27258
61112181..61112379	3	61112181	61112379	Rap2b	Intergenic	-56149	NM_028712	74012	Mm.422674	NM_028712	ENSMUSG00000036894	RAP2B, member of RAS oncogene family	protein-coding	0.0704426	0.193616	0.1639	0.125311	0.217418	0.487254	2.13971	0.552526	0.161506	0.175509	0.377541	0.489388	0.165545	0.0850298	0.403028	0.272691	0.0954659	0.397683
61117179..61117377	6	61117179	61117377	Ccser1	Intergenic	-13041	NM_001164316	232035	Mm.150324	NM_183310	ENSMUSG00000039578	coiled-coil serine rich 1	protein-coding	2.81771	3.48509	0.655598	1.1278	1.30451	1.46176	1.98687	1.10505	0.807528	1.69658	1.05711	1.66392	1.48991	1.27545	1.20908	1.1453	1.14559	0.954439
61119424..61119622	10	61119424	61119622	Ppa1	intron	8154	NM_026438	67895	Mm.28897	NM_026438	ENSMUSG00000020089	pyrophosphatase (inorganic) 1	protein-coding	2.60638	3.29147	4.91699	2.75684	3.04386	3.28897	2.90389	2.57845	3.39162	3.51017	2.41626	2.83845	1.32436	2.04072	2.55251	1.74522	3.81864	0.874902
61119746..61119944	13	61119746	61119944	Ctsj	Intergenic	-12559	NM_001356291	26898	Mm.31948	NM_012007	ENSMUSG00000055298	cathepsin J	protein-coding	1.76107	1.45212	0.1639	0.125311	0.108709	0.121814	0.764182	0.184175	0.969034	0.292514	0.302032	0.587265	0.496636	0.255089	0.671713	0.327229	0.381864	0.159073
61120566..61120764	19	61120566	61120764	Zfp950	intron	96078	NR_131955	414758	Mm.100056	NM_001001737	ENSMUSG00000074733	zinc finger protein 950	protein-coding	0.140885	0	0.1639	0	0.108709	0	0.152836	0	0.161506	0.0585029	0.151016	0.195755	1.32436	0.0850298	0.134343	0.218153	0	0.0795365
61120931..61121129	17	61120931	61121129	Nudt12	Intergenic	-1968285	NM_026497	67993	Mm.36507	NM_026497	ENSMUSG00000024228	nudix (nucleoside diphosphate linked moiety X)-type motif 12	protein-coding	0.281771	0.096808	0.1639	1.1278	0.108709	1.21814	0.152836	0.368351	0.161506	0.0585029	0.151016	0.195755	0	0.0850298	0.134343	0.218153	0	0.0795365
61121718..61121916	16	61121718	61121916	Epha6	Intergenic	-516460	NM_007938	13840	Mm.455790	NM_007938	ENSMUSG00000055540	Eph receptor A6	protein-coding	0.140885	0.290424	0.1639	0.125311	0	0.243627	0.152836	0.184175	0	0.0585029	0.151016	0.195755	0.165545	0.340119	0	0.218153	0	0.0795365
61122886..61123084	X	61122886	61123084	Gm6760	Intergenic	282388	NM_001177377	627470	Mm.233605	NM_001177377	ENSMUSG00000079579	predicted gene 6760	protein-coding	0.140885	0.290424	0.327799	0.125311	0.217418	0	0	0.184175	0	0.0585029	0.151016	0.195755	0	0.510179	0.134343	0.218153	0	0.0795365
61123050..61123248	6	61123050	61123248	Ccser1	Intergenic	-7170	NM_001164316	232035	Mm.150324	NM_183310	ENSMUSG00000039578	coiled-coil serine rich 1	protein-coding	0.211328	0.96808	0.1639	0.125311	0.217418	0.121814	0.611345	0	0	0.0585029	0.151016	0.195755	0.165545	0.0850298	0.134343	0.218153	0	0.0795365
61123205..61123403	1	61123205	61123403	Icos	Intergenic	88546	NM_017480	54167	Mm.42044	NM_017480	ENSMUSG00000026009	inducible T cell co-stimulator	protein-coding	0.0704426	0.290424	0.327799	0.125311	0.108709	0.121814	0.917018	0	0	0.0585029	0.151016	0.195755	0.331091	0.425149	0	0.218153	0	0.0795365
61123762..61123960	15	61123762	61123960	A1bg	Intergenic	-371036	NM_001081067	117586	Mm.291499	NM_001081067	ENSMUSG00000022347	alpha-1-B glycoprotein	protein-coding	0.211328	0.096808	0.327799	0	0.326127	0	0	1.28923	0.161506	0.0585029	0.151016	0.195755	0	0.255089	0.671713	0.218153	0	0.0795365
61124881..61125079	6	61124881	61125079	Ccser1	TTS	-5339	NM_001164316	232035	Mm.150324	NM_183310	ENSMUSG00000039578	coiled-coil serine rich 1	protein-coding	0.0704426	0.48404	0.1639	0.250622	0.217418	1.33995	0	0	0.161506	0.0585029	0.151016	0.195755	0	0	0.268685	0.218153	0	0.0795365
61127522..61127720	18	61127522	61127720	Camk2a	intron	4413	NM_009792	12322	Mm.131530	NM_009792	ENSMUSG00000024617	calcium/calmodulin-dependent protein kinase II alpha	protein-coding	0.0704426	0.193616	0.1639	0.125311	0.108709	0.365441	0.152836	0.368351	0	0.468023	0.151016	0.293633	0.165545	0.17006	0.268685	0.272691	0	0.397683
61128658..61128856	5	61128658	61128856	4933402J10Rik	Intergenic	-751516	NR_040682	71057	Mm.50817	NR_040682	ENSMUSG00000106013	RIKEN cDNA 4933402J10 gene	ncRNA	0.140885	0.290424	0	0	0	0.852695	0.305673	0.368351	0	0.351017	0.377541	0.39151	0.165545	0.340119	0	0.218153	0.286398	0.318146
61130037..61130764	6	61130037	61130764	Ccser1	promoter-TSS	82	NM_183310	232035	Mm.150324	NM_183310	ENSMUSG00000039578	coiled-coil serine rich 1	protein-coding	0.281771	0.290424	0.1639	1.37842	0	0.243627	0.305673	0.184175	0	0.351017	0.377541	0.39151	0.165545	0.0850298	0.671713	0.218153	0.286398	0.318146
61131691..61131889	9	61131691	61131889	B930092H01Rik	intron	9826	NR_045334	622037	Mm.126243	NR_045334	ENSMUSG00000111658	RIKEN cDNA B930092H01 gene	ncRNA	2.95859	2.71062	7.37548	4.13526	4.56578	5.84705	7.64182	6.99866	3.23011	4.0952	5.5876	5.48114	6.62182	5.52694	7.65753	3.32683	2.95944	4.85173
61132116..61132314	16	61132116	61132314	Epha6	Intergenic	-526858	NM_007938	13840	Mm.455790	NM_007938	ENSMUSG00000055540	Eph receptor A6	protein-coding	0	0.096808	0.491699	0	0	0.121814	0	0	0.161506	0.526526	0.377541	0.587265	0.331091	0.765268	0.268685	0.490843	0.286398	0.318146
61132342..61132540	11	61132342	61132540	Slc47a2	intron	23921	NM_001033542	380701	Mm.340166	NM_001033542	ENSMUSG00000069855	solute carrier family 47, member 2	protein-coding	0.281771	0.290424	0.1639	0.250622	0.108709	1.09632	0.152836	0.184175	0	0.175509	0	0.195755	0	0.0850298	0	0.272691	0	0
61132844..61133042	3	61132844	61133042	Rap2b	Intergenic	-35486	NM_028712	74012	Mm.422674	NM_028712	ENSMUSG00000036894	RAP2B, member of RAS oncogene family	protein-coding	0.281771	0.193616	0.1639	0.250622	0	0.365441	0	0.184175	0.161506	0.175509	0	0.195755	0.496636	0.255089	0	0.272691	0	0
61132914..61133112	11	61132914	61133112	Slc47a2	intron	23349	NM_001033542	380701	Mm.340166	NM_001033542	ENSMUSG00000069855	solute carrier family 47, member 2	protein-coding	0.422656	0.096808	0.327799	0.125311	0.108709	0.121814	0	0	0.161506	0.175509	0	0.195755	0	0.17006	0.806055	0.272691	0	0
61134344..61134542	2	61134344	61134542	Tank	Intergenic	-282200	NM_011529	21353	Mm.244393	NM_011529	ENSMUSG00000064289	TRAF family member-associated Nf-kappa B activator	protein-coding	0.211328	0.193616	0.327799	0.250622	0.217418	0.852695	0	0.184175	0.323011	0.175509	0	0.195755	0.662182	0.17006	0	0.272691	0	0
61135418..61135666	2	61135418	61135666	Tank	Intergenic	-281101	NM_011529	21353	Mm.244393	NM_011529	ENSMUSG00000064289	TRAF family member-associated Nf-kappa B activator	protein-coding	1.4793	2.12978	1.4751	1.25311	2.17418	2.19264	2.44538	2.76263	1.29205	1.57958	2.11423	2.34906	1.821	1.19042	1.8808	1.90883	1.33652	1.19305
61135515..61135713	18	61135515	61135713	Camk2a	intron	12406	NM_009792	12322	Mm.131530	NM_009792	ENSMUSG00000024617	calcium/calmodulin-dependent protein kinase II alpha	protein-coding	0.0704426	0.580848	0.327799	0.250622	0.434836	0	0.917018	0.368351	0.161506	0.585029	0.0755081	0.39151	0.331091	0.595209	0.403028	0.327229	0.286398	0.159073
61140576..61140774	6	61140576	61140774	A730020E08Rik	intron	-9871	NR_040287	100504262	Mm.438066	NR_040287		RIKEN cDNA A730020E08 gene	ncRNA	0.281771	0.193616	0.327799	0	0.326127	0.121814	0.152836	0	0.161506	0.351017	0.0755081	0.489388	0.165545	0.340119	0	0.163614	0.190932	0.318146
61142712..61143472	10	61142712	61143472	1700022H01Rik	promoter-TSS	-54	NR_126477	75539		NR_126477		RIKEN cDNA 1700022H01 gene	ncRNA	0.493098	0.580848	0.983397	0.501243	0.434836	0.609068	1.06985	0.552526	2.26108	0.936046	0.981606	0.978776	0.827727	1.10539	1.07474	0.599919	1.05013	0.477219
61145071..61145269	3	61145071	61145269	Rap2b	Intergenic	-23259	NM_028712	74012	Mm.422674	NM_028712	ENSMUSG00000036894	RAP2B, member of RAS oncogene family	protein-coding	2.25416	2.71062	0.819498	1.1278	1.1958	1.21814	1.52836	2.57845	0.646023	0.81904	0.679573	0.880898	1.15882	0.935328	0.403028	0.490843	0.381864	0.874902
61146514..61146712	14	61146514	61146712	Spata13	Intergenic	-106929	NM_001033272	219140	Mm.149776	NM_001033272	ENSMUSG00000021990	spermatogenesis associated 13	protein-coding	0	0	0	0	0.108709	0.487254	0.458509	0.184175	0.323011	0.117006	0.0755081	0.587265	0.827727	0.255089	0	0.381767	0.190932	0
61147059..61147257	9	61147059	61147257	B930092H01Rik	Intergenic	-5542	NR_045334	622037	Mm.126243	NR_045334	ENSMUSG00000111658	RIKEN cDNA B930092H01 gene	ncRNA	0	0.290424	0.655598	0.125311	0.326127	0.730881	0.458509	0.184175	0.161506	0.40952	0.453049	0.195755	0	1.10539	0.134343	0.109076	0.190932	0.477219
61148027..61148315	14	61148027	61148315	Spata13	Intergenic	-105371	NM_001033272	219140	Mm.149776	NM_001033272	ENSMUSG00000021990	spermatogenesis associated 13	protein-coding	0.281771	0	0	0.125311	1.08709	0.365441	0	0.920876	0	0.234012	0.453049	0	0	0.425149	0.268685	0.218153	0.286398	0
61148664..61148862	11	61148664	61148862	Slc47a2	intron	7599	NM_001033542	380701	Mm.340166	NM_001033542	ENSMUSG00000069855	solute carrier family 47, member 2	protein-coding	0.281771	0.290424	0	0.501243	0.108709	1.46176	0	0	0.646023	0.234012	0.453049	0	0.496636	0.17006	0.134343	0.218153	0.286398	0
61150161..61150429	11	61150161	61150429	Slc47a2	intron	6067	NM_001033542	380701	Mm.340166	NM_001033542	ENSMUSG00000069855	solute carrier family 47, member 2	protein-coding	3.16992	4.74359	3.11409	2.13028	1.08709	3.28897	3.97374	3.13098	1.93807	1.75509	1.8877	1.85967	1.821	0.935328	1.8808	0.763534	1.52745	1.7498
61150504..61150702	13	61150504	61150702	Ctsq	Intergenic	-8645	NM_029636	104002	Mm.46088	NM_029636	ENSMUSG00000021439	cathepsin Q	protein-coding	5.2832	5.61486	2.62239	4.88712	2.93515	7.30881	5.80778	6.44614	7.10625	2.57413	2.34075	2.64269	2.31764	1.87066	2.01514	1.63614	2.48211	1.43166
61150772..61150970	7	61150772	61150970	Mir6238	Intergenic	-3612	NR_105746	102466619		NR_105746	ENSMUSG00000099176	microRNA 6238	ncRNA	1.69062	3.09786	0.983397	1.25311	0.326127	0.609068	1.83404	1.10505	0.484517	0.81904	0.830589	0.78302	0.827727	0.765268	0.268685	0.545381	0.763727	0.477219
61152090..61152288	7	61152090	61152288	Mir6238	Intergenic	-4930	NR_105746	102466619		NR_105746	ENSMUSG00000099176	microRNA 6238	ncRNA	0.0704426	0.387232	0	0.125311	0	0	0	0	0	0	0.528557	0.195755	0	0.0850298	0.134343	0.0545381	0.47733	0
61152516..61152714	7	61152516	61152714	Mir6238	Intergenic	-5356	NR_105746	102466619		NR_105746	ENSMUSG00000099176	microRNA 6238	ncRNA	4.7901	6.58294	13.4398	8.1452	6.95738	14.6176	8.71167	10.1296	6.94475	9.65297	7.77734	10.0814	9.60164	9.35328	12.3595	5.07205	7.73274	7.3969
61152739..61152937	12	61152739	61152937	Fbxo33	Intergenic	-832368	NM_001033156	70611	Mm.311026	NM_001033156	ENSMUSG00000035329	F-box protein 33	protein-coding	0.140885	0.290424	1.4751	0	0.326127	0.365441	0.152836	0.368351	0	0.526526	0.377541	0.293633	0.331091	0.17006	0.268685	0.163614	0	0.715829
61153507..61153705	19	61153507	61153705	Zfp950	intron	63137	NR_131955	414758	Mm.100056	NM_001001737	ENSMUSG00000074733	zinc finger protein 950	protein-coding	2.67682	3.29147	3.44189	3.63401	3.04386	3.04534	3.66807	2.76263	2.9071	2.0476	2.56728	2.83845	2.97982	3.06107	1.61211	1.52707	2.67305	1.27258
61153978..61154176	2	61153978	61154176	Tank	Intergenic	-262566	NM_011529	21353	Mm.244393	NM_011529	ENSMUSG00000064289	TRAF family member-associated Nf-kappa B activator	protein-coding	0.0704426	0.096808	0.491699	0.375932	0	0.121814	0.152836	0	1.45355	0.117006	0.302032	0.0978776	0	0	0	0.109076	0.190932	0.0795365
61155400..61155711	14	61155400	61155711	Spata13	Intergenic	-97986	NM_001033272	219140	Mm.149776	NM_001033272	ENSMUSG00000021990	spermatogenesis associated 13	protein-coding	2.32461	2.90424	4.09749	3.5087	2.17418	4.38529	5.50211	4.42021	2.9071	2.63263	2.26524	2.44694	1.65545	2.63592	3.22422	1.90883	1.33652	2.14749
61155507..61155705	6	61155507	61155705	A730020E08Rik	intron	-24802	NR_040287	100504262	Mm.438066	NR_040287		RIKEN cDNA A730020E08 gene	ncRNA	0.211328	0	0.983397	0.626554	0.217418	1.33995	0.152836	0	0.323011	0.234012	0.604065	0.978776	0.496636	0.425149	0.134343	0.490843	0.286398	0.556756
61155598..61155796	3	61155598	61155796	Rap2b	Intergenic	-12732	NM_028712	74012	Mm.422674	NM_028712	ENSMUSG00000036894	RAP2B, member of RAS oncogene family	protein-coding	0.140885	0.290424	0	0.375932	0.108709	0.487254	0	0	0.161506	0.351017	0.453049	0.195755	0.993273	0.17006	0.134343	0.272691	0.381864	0.0795365
61156154..61156493	11	61156154	61156493	Slc47a2	promoter-TSS	38	NM_001033542	380701	Mm.340166	NM_001033542	ENSMUSG00000069855	solute carrier family 47, member 2	protein-coding	0.986197	1.64574	0.983397	0.751865	0.869673	0.852695	0.458509	1.10505	1.13054	1.75509	1.58567	1.37029	0.993273	0.680239	1.47777	0.818072	1.05013	1.59073
61156476..61156674	12	61156476	61156674	Fbxo33	Intergenic	-836105	NM_001033156	70611	Mm.311026	NM_001033156	ENSMUSG00000035329	F-box protein 33	protein-coding	3.02903	2.03297	3.11409	3.25808	1.30451	3.41078	2.90389	0.736701	2.9071	1.40407	1.73669	1.46816	1.15882	1.78563	1.8808	1.36345	0.668261	1.35212
61157775..61157973	1	61157775	61157973	Icos	Intergenic	123116	NM_017480	54167	Mm.42044	NM_017480	ENSMUSG00000026009	inducible T cell co-stimulator	protein-coding	1.62018	2.90424	1.8029	2.13028	0.978382	1.09632	1.6812	3.86768	5.32969	2.0476	2.64278	1.07665	0.331091	1.44551	2.28382	1.41799	1.62292	1.19305
61157900..61158865	10	61157900	61158865	Tysnd1	promoter-TSS	49	NR_073587	71767	Mm.71514	NM_027912	ENSMUSG00000020087	trypsin domain containing 1	protein-coding	0.281771	0.193616	0.491699	0.250622	0.652255	0.121814	0.305673	0.368351	0.484517	0.81904	0.302032	0.293633	0	0.255089	0	0.163614	0.47733	0.397683
61158089..61158287	6	61158089	61158287	A730020E08Rik	intron	-27384	NR_040287	100504262	Mm.438066	NR_040287		RIKEN cDNA A730020E08 gene	ncRNA	0	0.387232	0.491699	0	0.217418	0.121814	0.305673	0.552526	0	0.468023	0.226524	0.0978776	0.662182	0	0	0.327229	0.0954659	0.159073
61159847..61160130	10	61159847	61160130	Tysnd1	intron	1655	NR_073587	71767	Mm.71514	NM_027912	ENSMUSG00000020087	trypsin domain containing 1	protein-coding	0	0	0	0.250622	0.108709	0	0	0.368351	0.484517	0.468023	0.226524	0.0978776	0.165545	0.510179	0	0.327229	0.0954659	0.159073
61159853..61160051	5	61159853	61160051	4933402J10Rik	Intergenic	-782711	NR_040682	71057	Mm.50817	NR_040682	ENSMUSG00000106013	RIKEN cDNA 4933402J10 gene	ncRNA	0.281771	0.677656	0.655598	0.626554	0.217418	0.121814	0.152836	0	0.323011	0.234012	0.604065	0.195755	0.496636	0.510179	0.268685	0.599919	0	0.159073
61160323..61160521	8	61160323	61160521	Gm15881	intron	19171	NM_001177534	100271928	Mm.484123	NM_001177534		predicted gene 15881	protein-coding	1.4793	2.22658	1.1473	0.501243	0.217418	0.852695	0.458509	0.552526	0.484517	0.81904	0.377541	0.39151	0.165545	0	0	0.545381	0.381864	0.23861
61161226..61161424	2	61161226	61161424	Tank	Intergenic	-255318	NM_011529	21353	Mm.244393	NM_011529	ENSMUSG00000064289	TRAF family member-associated Nf-kappa B activator	protein-coding	0.563541	0.677656	0.983397	0.375932	0.326127	0.730881	2.90389	0.736701	0	0.351017	0.151016	0.293633	0.331091	0.0850298	0.134343	0.218153	0.286398	0.0795365
61162474..61162672	15	61162474	61162672	A1bg	Intergenic	-409748	NM_001081067	117586	Mm.291499	NM_001081067	ENSMUSG00000022347	alpha-1-B glycoprotein	protein-coding	0.281771	0.290424	0	0.375932	0.108709	0.121814	0	0.552526	0	0.351017	0.151016	0.293633	0	0.255089	0.134343	0.218153	0.286398	0.0795365
61162705..61163028	9	61162705	61163028	B930092H01Rik	Intergenic	-21251	NR_045334	622037	Mm.126243	NR_045334	ENSMUSG00000111658	RIKEN cDNA B930092H01 gene	ncRNA	0.352213	0.48404	0	0.501243	0.326127	0.609068	0.458509	0.184175	1.45355	0.526526	0	0.78302	0	0.425149	0	0.436305	0.286398	0.23861
61165732..61165930	10	61165732	61165930	Tysnd1	TTS	7497	NR_073587	71767	Mm.71514	NM_027912	ENSMUSG00000020087	trypsin domain containing 1	protein-coding	0.140885	0.580848	0.655598	0.250622	0.108709	0	0	0	1.45355	0.0585029	0.302032	0.880898	0	0.0850298	0.268685	0.163614	0.190932	0.556756
61166092..61166290	8	61166092	61166290	Gm15881	intron	13402	NM_001177534	100271928	Mm.484123	NM_001177534		predicted gene 15881	protein-coding	0.0704426	0	0	0.501243	0.543546	0.121814	0.917018	1.65758	0.161506	0.234012	0.226524	0.195755	0.165545	0.340119	0.403028	0.163614	0	0.318146
61167391..61168883	3	61167391	61168883	Rap2b	promoter-TSS	-292	NM_028712	74012	Mm.422674	NM_028712	ENSMUSG00000036894	RAP2B, member of RAS oncogene family	protein-coding	0.352213	0.290424	0.491699	1.62904	0	0.243627	0.152836	0.552526	0.484517	0.760537	0.302032	0.293633	0.827727	0.425149	0.134343	0.327229	0.668261	0
61169145..61169343	1	61169145	61169343	Icos	Intergenic	134486	NM_017480	54167	Mm.42044	NM_017480	ENSMUSG00000026009	inducible T cell co-stimulator	protein-coding	0.493098	0.193616	0.491699	0.250622	0.326127	0.487254	0.305673	0	0	0.351017	0.226524	0.39151	0	0	0.53737	0.218153	0.0954659	0.397683
61169570..61169768	10	61169570	61169768	Aifm2	Intergenic	-8342	NM_001039194	71361	Mm.286309	NM_153779	ENSMUSG00000020085	apoptosis-inducing factor, mitochondrion-associated 2	protein-coding	0.0704426	0.290424	0.327799	0.751865	0.652255	0.121814	0	0.184175	0.484517	0.292514	0.453049	0.195755	0.165545	0.340119	0.134343	0.0545381	0.47733	0.159073
61172670..61172868	11	61172670	61172868	Slc47a2	intron	-16407	NM_001033542	380701	Mm.340166	NM_001033542	ENSMUSG00000069855	solute carrier family 47, member 2	protein-coding	0.352213	0.580848	0	0.125311	0	0.852695	0	0.184175	0.161506	0.468023	0.226524	0.587265	0	0.17006	0.134343	0.272691	0.190932	0.477219
61173234..61173432	14	61173234	61173432	Spata13	Intergenic	-80209	NM_001033272	219140	Mm.149776	NM_001033272	ENSMUSG00000021990	spermatogenesis associated 13	protein-coding	3.94479	4.54998	2.95019	5.13774	3.47869	4.99435	3.05673	4.78856	3.06861	2.98365	2.64278	3.0342	2.81427	2.63592	4.16462	1.47253	3.05491	1.82934
61173914..61174112	16	61173914	61174112	Epha6	Intergenic	-568656	NM_007938	13840	Mm.455790	NM_007938	ENSMUSG00000055540	Eph receptor A6	protein-coding	0.0704426	0.096808	0.327799	0.125311	0	0	0.305673	0.184175	0	0.468023	0.0755081	0.39151	0	0.17006	0.403028	0.272691	0.0954659	0.318146
61176005..61176203	X	61176005	61176203	Gm6760	Intergenic	229269	NM_001177377	627470	Mm.233605	NM_001177377	ENSMUSG00000079579	predicted gene 6760	protein-coding	10.1437	11.5201	10.1618	8.01989	8.91415	8.64876	13.2968	8.10371	8.07528	7.13735	8.60792	9.29837	9.105	8.8431	7.65753	4.63574	8.01914	5.72663
61176370..61176568	11	61176370	61176568	Slc47a1	intron	15108	NM_026183	67473	Mm.100741	NM_026183	ENSMUSG00000010122	solute carrier family 47, member 1	protein-coding	0.352213	0.387232	0.1639	0.501243	0.217418	0	0.305673	0.184175	0.161506	0.117006	0.151016	0.39151	0.331091	0.255089	0	0.0545381	0.190932	0.23861
61177594..61178211	10	61177594	61178211	Aifm2	promoter-TSS	-108	NM_001039194	71361	Mm.286309	NM_153779	ENSMUSG00000020085	apoptosis-inducing factor, mitochondrion-associated 2	protein-coding	0.0704426	0.096808	0	0.375932	0.760964	0.609068	0.152836	0	0.323011	0.643532	0.302032	0.0978776	0.165545	0.595209	0.268685	0.272691	0.0954659	0.397683
61177998..61178196	9	61177998	61178196	B930092H01Rik	Intergenic	-36481	NR_045334	622037	Mm.126243	NR_045334	ENSMUSG00000111658	RIKEN cDNA B930092H01 gene	ncRNA	0.633984	0.193616	0.819498	0	0.543546	0.487254	0.305673	0.368351	0	0.526526	1.28364	0.880898	0.165545	0.680239	0.53737	0.272691	1.14559	0.556756
61178086..61178284	18	61178086	61178284	Slc6a7	TTS	-4332	NM_201353	240332	Mm.39846	NM_201353	ENSMUSG00000052026	solute carrier family 6 (neurotransmitter transporter, L-proline), member 7	protein-coding	0.140885	0	0.655598	0	0.217418	0.852695	0.458509	0	0.161506	0.351017	0	0.587265	0.165545	0.425149	0.268685	0.163614	0.286398	0.23861
61178254..61178452	10	61178254	61178452	Aifm2	intron	342	NM_001284300	71361	Mm.286309	NM_153779	ENSMUSG00000020085	apoptosis-inducing factor, mitochondrion-associated 2	protein-coding	0.0704426	0.096808	0.327799	1.37842	0.108709	0.121814	0	0.368351	0	0.117006	0	0.195755	0	0.0850298	0	0.0545381	0.0954659	0.0795365
61179041..61179239	14	61179041	61179239	Spata13	Intergenic	-74402	NM_001033272	219140	Mm.149776	NM_001033272	ENSMUSG00000021990	spermatogenesis associated 13	protein-coding	0.140885	0.193616	0.1639	0.125311	0.978382	0.243627	0.305673	0.184175	0.646023	0.117006	0	0.195755	0	0	0	0.0545381	0.0954659	0.0795365
61179048..61179246	3	61179048	61179246	Rap2b	Intergenic	10718	NM_028712	74012	Mm.422674	NM_028712	ENSMUSG00000036894	RAP2B, member of RAS oncogene family	protein-coding	0.0704426	0	0	0.125311	0	0	0.152836	0	0.161506	0.117006	0	0.195755	0	0	0.134343	0.0545381	0.0954659	0.0795365
61179778..61179976	15	61179778	61179976	D030024E09Rik	Intergenic	426129	NR_040350	432956	Mm.404918	NR_040350	ENSMUSG00000116031	RIKEN cDNA D030024E09 gene	ncRNA	0.140885	0.096808	0	1.37842	0.108709	0	0	0.368351	0.323011	0.117006	0	0.195755	0	0	0.134343	0.0545381	0.0954659	0.0795365
61183033..61183231	10	61183033	61183231	Aifm2	promoter-TSS	-265	NM_153779	71361	Mm.286309	NM_153779	ENSMUSG00000020085	apoptosis-inducing factor, mitochondrion-associated 2	protein-coding	0.915754	0.290424	0.983397	1.1278	0.326127	0.487254	0.458509	0.736701	0.484517	0.526526	0.528557	0.685143	0.993273	0.510179	0.134343	0.545381	0.0954659	0.636292
61183327..61183525	12	61183327	61183525	Fbxo33	Intergenic	-862956	NM_001033156	70611	Mm.311026	NM_001033156	ENSMUSG00000035329	F-box protein 33	protein-coding	0.281771	0.290424	0.1639	0	0.108709	0.974508	0.764182	0.184175	0.323011	0.40952	0.226524	0.0978776	0	0.340119	0	0.109076	0.190932	0.23861
61184311..61184509	11	61184311	61184509	Slc47a1	intron	7167	NM_026183	67473	Mm.100741	NM_026183	ENSMUSG00000010122	solute carrier family 47, member 1	protein-coding	5.42408	6.97018	9.50618	6.51616	6.73996	9.0142	7.94749	7.73536	5.97571	5.79179	5.13455	6.26416	4.46973	5.86706	10.7474	3.81767	5.05969	3.73822
61184343..61184541	7	61184343	61184541	Mir6238	Intergenic	-37183	NR_105746	102466619		NR_105746	ENSMUSG00000099176	microRNA 6238	ncRNA	0.422656	0.290424	0	0.125311	0.869673	0	0.152836	1.65758	0.807528	0.234012	0.830589	0.195755	0.165545	0.17006	0.268685	0.272691	0.0954659	0.556756
61186371..61186569	10	61186371	61186569	Aifm2	intron	3073	NM_153779	71361	Mm.286309	NM_153779	ENSMUSG00000020085	apoptosis-inducing factor, mitochondrion-associated 2	protein-coding	0.281771	0.290424	0.1639	0.375932	0.217418	0.365441	0.152836	0	0.161506	0.526526	0.906097	0.39151	0.165545	0.255089	0.268685	0.272691	0.668261	0.397683
61188067..61188265	10	61188067	61188265	Aifm2	intron	4769	NM_153779	71361	Mm.286309	NM_153779	ENSMUSG00000020085	apoptosis-inducing factor, mitochondrion-associated 2	protein-coding	0.915754	1.45212	0.655598	0.501243	0.217418	1.09632	0.305673	0	0.484517	0.40952	0.226524	0.587265	0.662182	0.680239	0.403028	0.436305	0.381864	0.0795365
61188954..61189152	17	61188954	61189152	Nudt12	Intergenic	-2036308	NM_026497	67993	Mm.36507	NM_026497	ENSMUSG00000024228	nudix (nucleoside diphosphate linked moiety X)-type motif 12	protein-coding	3.3108	2.4202	3.76969	2.63153	3.15256	4.01985	3.82091	4.78856	2.7456	1.9306	2.56728	2.05543	1.65545	1.95569	2.55251	1.30892	1.90932	1.59073
61189070..61189268	11	61189070	61189268	Slc47a1	intron	2408	NM_026183	67473	Mm.100741	NM_026183	ENSMUSG00000010122	solute carrier family 47, member 1	protein-coding	0.281771	0.387232	0	0	1.08709	0.609068	0.152836	0.368351	0.161506	0.117006	0.679573	0.293633	0	0.255089	0.134343	0.163614	0.47733	0.159073
61189671..61189869	1	61189671	61189869	Icos	Intergenic	155012	NM_017480	54167	Mm.42044	NM_017480	ENSMUSG00000026009	inducible T cell co-stimulator	protein-coding	3.45169	2.90424	5.24479	2.50622	3.15256	3.65441	2.75105	2.57845	3.71463	3.56868	2.34075	3.22996	4.13864	3.40119	3.35856	1.47253	2.29118	2.94285
61191260..61191919	11	61191260	61191919	Slc47a1	promoter-TSS	-13	NM_026183	67473	Mm.100741	NM_026183	ENSMUSG00000010122	solute carrier family 47, member 1	protein-coding	4.50833	4.25955	4.58919	2.50622	4.45707	5.3598	3.66807	1.84175	3.71463	2.45712	3.17134	5.28539	3.47645	2.29581	4.29896	2.34514	2.00478	3.65868
61192553..61192751	12	61192553	61192751	Fbxo33	Intergenic	-872182	NM_001033156	70611	Mm.311026	NM_001033156	ENSMUSG00000035329	F-box protein 33	protein-coding	0.493098	0.193616	0	0.501243	0.108709	0.243627	0	0	1.61506	0.702035	0.226524	0.195755	0.165545	0.340119	0.268685	0.109076	0.47733	0.23861
61192873..61193071	19	61192873	61193071	Zfp950	non-coding	23771	NR_131955	414758	Mm.100056	NM_001001737	ENSMUSG00000074733	zinc finger protein 950	protein-coding	0.0704426	0	0.1639	0.125311	0.217418	0	0.305673	0	0	0.0585029	0.453049	0.293633	0.827727	0	0	0.272691	0	0.318146
61193968..61194166	7	61193968	61194166	Mir6238	Intergenic	-46808	NR_105746	102466619		NR_105746	ENSMUSG00000099176	microRNA 6238	ncRNA	0.352213	0.290424	0.327799	0.250622	0	0.121814	0.152836	0.736701	1.93807	0.0585029	0.453049	0.293633	0.827727	0.17006	0.134343	0.272691	0	0.318146
61195539..61195737	9	61195539	61195737	Tle3	Intergenic	-24535	NM_009389	21887	Mm.24255	NM_009389	ENSMUSG00000032280	transducin-like enhancer of split 3	protein-coding	1.97239	2.90424	0.819498	0.877176	1.08709	0.365441	1.52836	0.184175	1.93807	0.936046	0.981606	0.78302	1.32436	0.255089	0.940398	0.708996	0.47733	0.795365
61195573..61195848	18	61195573	61195848	Cdx1	exon	142	NM_009880	12590	Mm.144448	NM_009880	ENSMUSG00000024619	caudal type homeobox 1	protein-coding	1.26797	1.1617	0.819498	0	0.217418	1.33995	1.06985	0.736701	0	1.11155	1.13262	1.37029	2.48318	1.53054	0.671713	0.599919	0.859193	1.19305
61196984..61197291	10	61196984	61197291	Aifm2	exon	13741	NM_153779	71361	Mm.286309	NM_153779	ENSMUSG00000020085	apoptosis-inducing factor, mitochondrion-associated 2	protein-coding	0.211328	0.387232	0	0.375932	0.978382	0	0.152836	0	0.646023	0.585029	0.226524	0	0.331091	0.255089	0.403028	0.0545381	0.381864	0.159073
61197631..61197829	10	61197631	61197829	Aifm2	intron	14333	NM_153779	71361	Mm.286309	NM_153779	ENSMUSG00000020085	apoptosis-inducing factor, mitochondrion-associated 2	protein-coding	0.140885	0.096808	0.491699	0.375932	0.326127	0.121814	0.458509	0	0	0.175509	0.302032	0.293633	0	0.17006	0.134343	0.327229	0	0.23861
61197799..61197997	6	61197799	61197997	A730020E08Rik	intron	-67094	NR_040287	100504262	Mm.438066	NR_040287		RIKEN cDNA A730020E08 gene	ncRNA	1.54974	2.12978	1.1473	0.501243	0.326127	0.243627	1.6812	0.736701	0.323011	0.526526	0.755081	1.17453	0.496636	0.340119	0.403028	0.545381	0.381864	0.874902
61198053..61198251	17	61198053	61198251	Efna5	Intergenic	2032514	NM_207654	13640	Mm.7978	NM_010109	ENSMUSG00000048915	ephrin A5	protein-coding	0.422656	0.48404	0.819498	0.501243	0.434836	1.70539	0	1.4734	1.29205	0.81904	0.755081	0.78302	2.15209	0.850298	1.8808	0.599919	0.572796	0.556756
61199541..61199739	10	61199541	61199739	Aifm2	3' UTR	16243	NM_153779	71361	Mm.286309	NM_153779	ENSMUSG00000020085	apoptosis-inducing factor, mitochondrion-associated 2	protein-coding	5.2832	5.80848	4.75309	3.5087	2.17418	6.69974	5.65494	2.57845	4.03764	2.57413	2.86931	5.18751	6.12518	3.48622	2.68685	2.45422	3.43677	1.90888
61201805..61202003	8	61201805	61202003	Gm15881	intron	-22311	NM_001177534	100271928	Mm.484123	NM_001177534		predicted gene 15881	protein-coding	1.4793	2.22658	1.1473	1.37842	0.869673	3.65441	3.66807	2.57845	1.61506	1.63808	1.73669	1.56604	1.98655	1.36048	2.14948	0.490843	1.62292	1.51119
61202085..61202283	9	61202085	61202283	Tle3	Intergenic	-17989	NM_009389	21887	Mm.24255	NM_009389	ENSMUSG00000032280	transducin-like enhancer of split 3	protein-coding	8.24179	13.9404	8.68668	8.1452	6.84867	12.0595	11.0042	10.6822	7.26776	8.0734	7.55081	9.39625	8.77391	6.71736	8.1949	4.30851	8.87833	5.16988
61202205..61202403	11	61202205	61202403	Slc47a1	Intergenic	-10727	NM_026183	67473	Mm.100741	NM_026183	ENSMUSG00000010122	solute carrier family 47, member 1	protein-coding	0.774869	0.580848	0.1639	0	0.434836	0.487254	0.152836	0.368351	0	0.234012	0.981606	0.0978776	0.331091	0.17006	0.268685	0.327229	0.47733	0.159073
61206600..61206798	2	61206600	61206798	Tank	Intergenic	-209944	NM_011529	21353	Mm.244393	NM_011529	ENSMUSG00000064289	TRAF family member-associated Nf-kappa B activator	protein-coding	1.62018	2.12978	0.983397	1.37842	0.108709	0.974508	0.764182	1.84175	0.646023	0.81904	1.20813	1.07665	0.165545	0.765268	1.20908	1.03622	0.286398	0.954439
61207300..61207498	X	61207300	61207498	Gm6760	Intergenic	197974	NM_001177377	627470	Mm.233605	NM_001177377	ENSMUSG00000079579	predicted gene 6760	protein-coding	0.211328	0.096808	0.491699	0.877176	0.326127	0.243627	0.152836	0.184175	0.484517	0.292514	0.604065	0.0978776	0	0.17006	0.134343	0.109076	0.381864	0.23861
61208640..61208838	14	61208640	61208838	Spata13	Intergenic	-44803	NM_001033272	219140	Mm.149776	NM_001033272	ENSMUSG00000021990	spermatogenesis associated 13	protein-coding	8.03046	9.97122	19.3401	22.0547	12.5015	18.3938	21.3971	21.9169	15.8276	9.47747	8.68343	9.20049	8.93945	10.1185	12.0908	5.94466	6.01435	8.11273
61209407..61209605	19	61209407	61209605	Zfp950	intron	7237	NR_131955	414758	Mm.100056	NM_001001737	ENSMUSG00000074733	zinc finger protein 950	protein-coding	0.140885	0.774464	0.655598	0	0.326127	0.243627	0.458509	0	0.161506	0.234012	0.302032	0.489388	0	0.340119	0.268685	0.163614	0.190932	0.397683
61209523..61209721	15	61209523	61209721	D030024E09Rik	Intergenic	396384	NR_040350	432956	Mm.404918	NR_040350	ENSMUSG00000116031	RIKEN cDNA D030024E09 gene	ncRNA	0.211328	0	0.1639	1.00249	0.108709	0.121814	0.152836	0	0.484517	0.117006	0.453049	0	0	0.17006	0.134343	0.163614	0.0954659	0.159073
61211079..61211277	14	61211079	61211277	Spata13	Intergenic	-42364	NM_001033272	219140	Mm.149776	NM_001033272	ENSMUSG00000021990	spermatogenesis associated 13	protein-coding	0.140885	0.096808	0	0.375932	0	0.365441	0.152836	0.184175	0.161506	0.351017	0.151016	0.489388	0.827727	0.17006	0.134343	0.218153	0.190932	0.318146
61212192..61212390	6	61212192	61212390	A730020E08Rik	intron	-81487	NR_040287	100504262	Mm.438066	NR_040287		RIKEN cDNA A730020E08 gene	ncRNA	0.140885	0.290424	0.983397	0	0.108709	0.121814	0	0.184175	0.161506	0.351017	0.151016	0.489388	0.496636	0.425149	0.268685	0.218153	0.190932	0.318146
61213484..61213682	8	61213484	61213682	Gm15881	intron	-33990	NM_001177534	100271928	Mm.484123	NM_001177534		predicted gene 15881	protein-coding	0.633984	0.871272	0.327799	0.375932	0.108709	0.730881	0.152836	1.65758	0.646023	0.292514	0.377541	0.78302	0.331091	0.255089	0.268685	0.381767	0.286398	0.397683
61213740..61213938	13	61213740	61213938	Ctsr	Intergenic	51710	NM_020284	56835	Mm.315715	NM_020284	ENSMUSG00000055679	cathepsin R	protein-coding	5.00143	5.32444	7.04768	6.76678	4.13095	4.14166	3.51524	5.15691	7.26776	4.73873	3.39787	3.81722	2.81427	2.97604	6.3141	2.56329	3.81864	2.3861
61213840..61214086	1	61213840	61214086	Icos	Intergenic	179205	NM_017480	54167	Mm.42044	NM_017480	ENSMUSG00000026009	inducible T cell co-stimulator	protein-coding	0.986197	0.193616	0.327799	0.877176	0.434836	0.974508	0.917018	0.920876	0.646023	0.40952	0.226524	0.78302	1.32436	0.0850298	0.53737	0.436305	0.286398	0.318146
61214861..61215110	18	61214861	61215110	Pdgfrb	intron	10182	NM_008809	18596	Mm.4146	NM_008809	ENSMUSG00000024620	platelet derived growth factor receptor, beta polypeptide	protein-coding	0.140885	0.193616	0.327799	0	0	0.121814	0	1.84175	0.323011	0.292514	0.528557	0	0	0.425149	0.268685	0.109076	0.0954659	0.397683
61215030..61215228	6	61215030	61215228	A730020E08Rik	intron	-84325	NR_040287	100504262	Mm.438066	NR_040287		RIKEN cDNA A730020E08 gene	ncRNA	1.05664	3.00105	0.491699	1.50373	0.543546	0.730881	1.52836	0.736701	1.13054	0.643532	1.28364	1.17453	1.48991	1.44551	1.47777	0.763534	0.954659	0.556756
61215736..61215934	X	61215736	61215934	Gm6760	Intergenic	189538	NM_001177377	627470	Mm.233605	NM_001177377	ENSMUSG00000079579	predicted gene 6760	protein-coding	1.12708	1.93616	0.491699	0.501243	0.217418	0.243627	0.458509	0.736701	0.646023	0.702035	0.604065	1.07665	0.165545	0.680239	0.268685	0.490843	0.381864	0.874902
61216395..61216593	10	61216395	61216593	Mir5108	intron	-20991	NR_039568	100628583		NR_039568	ENSMUSG00000093017	microRNA 5108	ncRNA	2.32461	3.38828	1.8029	2.63153	2.50031	3.41078	5.19643	4.23603	1.29205	2.63263	1.43465	2.74057	2.48318	2.46586	3.35856	1.25438	2.38665	1.35212
61216442..61217141	19	61216442	61217141	Zfp950	promoter-TSS	-49	NR_131954	414758	Mm.100056	NM_001001737	ENSMUSG00000074733	zinc finger protein 950	protein-coding	0.422656	0	0.1639	0	0	0.243627	0	0	0	0.234012	0.302032	0	0.496636	0.0850298	0.268685	0.218153	0.0954659	0.0795365
61217151..61217349	19	61217151	61217349	Zfp950	promoter-TSS	-507	NR_131954	414758	Mm.100056	NM_001001737	ENSMUSG00000074733	zinc finger protein 950	protein-coding	1.33841	2.03297	2.62239	2.25559	0.978382	2.6799	3.05673	2.02593	2.26108	1.9306	1.43465	1.66392	2.48318	1.7006	1.8808	0.87261	1.62292	1.19305
61220154..61220573	9	61220154	61220573	Tle3	5' UTR	191	NM_001083927	21887	Mm.24255	NM_009389	ENSMUSG00000032280	transducin-like enhancer of split 3	protein-coding	0.211328	0.48404	0.1639	0.125311	0.326127	0.121814	0.611345	0	0.323011	0.117006	0.302032	0.293633	0	0.0850298	0	0.109076	0.0954659	0.318146
61221345..61222099	11	61221345	61222099	Slc47a1	Intergenic	-30145	NM_026183	67473	Mm.100741	NM_026183	ENSMUSG00000010122	solute carrier family 47, member 1	protein-coding	1.19752	1.54893	0.327799	0.125311	0.760964	1.09632	0.764182	0	0.484517	0.643532	0.377541	0.587265	0.165545	0.255089	0.268685	0.272691	0.668261	0.23861
61221648..61221846	1	61221648	61221846	Icos	Intergenic	186989	NM_017480	54167	Mm.42044	NM_017480	ENSMUSG00000026009	inducible T cell co-stimulator	protein-coding	2.88815	3.48509	3.60579	4.00995	4.13095	4.62892	1.6812	4.42021	1.61506	2.16461	2.18974	2.64269	4.63527	1.87066	2.55251	1.09076	1.81385	2.22702
61222373..61222571	9	61222373	61222571	Tle3	intron	2299	NM_001083927	21887	Mm.24255	NM_009389	ENSMUSG00000032280	transducin-like enhancer of split 3	protein-coding	0.493098	0.48404	0.655598	0.250622	0.108709	0.974508	1.83404	0.368351	0	0.175509	0.377541	0.587265	0	0.0850298	0.53737	0.327229	0.190932	0.318146
61223266..61223464	11	61223266	61223464	Slc47a1	Intergenic	-31788	NM_026183	67473	Mm.100741	NM_026183	ENSMUSG00000010122	solute carrier family 47, member 1	protein-coding	0.140885	0.193616	0.1639	0.250622	0.108709	0.243627	0	0	0	0.175509	0.453049	0.195755	0	0	0.134343	0	0.286398	0.318146
61223268..61223466	17	61223268	61223466	Efna5	Intergenic	2007299	NM_207654	13640	Mm.7978	NM_010109	ENSMUSG00000048915	ephrin A5	protein-coding	0.422656	0.387232	0.1639	0.125311	0.217418	0	0.458509	0.368351	0.323011	0.234012	0.528557	0.489388	0.165545	0.0850298	0.403028	0.218153	0.381864	0.318146
61224812..61225010	18	61224812	61225010	Pdgfrb	intron	20107	NM_008809	18596	Mm.4146	NM_008809	ENSMUSG00000024620	platelet derived growth factor receptor, beta polypeptide	protein-coding	0.140885	0.193616	0.1639	0.250622	1.08709	0.487254	0.152836	0	0.323011	0.117006	0.604065	0.39151	0.331091	0.17006	0.53737	0.163614	0.572796	0.0795365
61224939..61225137	8	61224939	61225137	Gm15881	intron	-45445	NM_001177534	100271928	Mm.484123	NM_001177534		predicted gene 15881	protein-coding	5.2832	6.67975	7.37548	3.13277	4.45707	6.09068	3.51524	4.78856	4.68367	4.0952	5.13455	5.97053	2.64873	6.20718	7.79187	2.89052	4.2005	4.05636
61226795..61226993	9	61226795	61226993	Tle3	intron	6721	NM_001083927	21887	Mm.24255	NM_009389	ENSMUSG00000032280	transducin-like enhancer of split 3	protein-coding	0.0704426	0.096808	0.1639	0	0.108709	0.852695	1.06985	0.736701	0	0.0585029	0.0755081	0.293633	0	0.255089	0.268685	0.218153	0.0954659	0
61231056..61231254	10	61231056	61231254	Mir5108	intron	-6330	NR_039568	100628583		NR_039568	ENSMUSG00000093017	microRNA 5108	ncRNA	2.53593	3.87232	2.45849	3.38339	2.3916	3.53259	5.50211	4.78856	2.09957	2.16461	1.81219	2.15331	3.14536	1.27545	3.62725	0.708996	2.67305	1.11351
61232056..61232254	7	61232056	61232254	Mir6238	Intergenic	-84896	NR_105746	102466619		NR_105746	ENSMUSG00000099176	microRNA 6238	ncRNA	7.74869	10.8425	9.17838	6.39085	4.02224	9.98871	6.57196	7.18284	7.10625	5.26526	5.51209	5.08963	3.14536	5.01676	6.98581	3.49044	4.4869	3.65868
61232644..61232842	10	61232644	61232842	Mir5108	intron	-4742	NR_039568	100628583		NR_039568	ENSMUSG00000093017	microRNA 5108	ncRNA	0.140885	0.096808	0.1639	0.125311	0.108709	0	0.152836	0	0	0.234012	0.151016	0.293633	0.165545	0	0	0.163614	0.0954659	0.23861
61233308..61233506	2	61233308	61233506	Tank	Intergenic	-183236	NM_011529	21353	Mm.244393	NM_011529	ENSMUSG00000064289	TRAF family member-associated Nf-kappa B activator	protein-coding	0.281771	0.193616	0.1639	0	0.108709	0.121814	0	0	0.161506	0.234012	0.151016	0.293633	0.165545	0.17006	0.268685	0.163614	0.0954659	0.23861
61233606..61233804	9	61233606	61233804	Tle3	intron	13532	NM_001083927	21887	Mm.24255	NM_009389	ENSMUSG00000032280	transducin-like enhancer of split 3	protein-coding	0.845312	0.48404	0.655598	1.1278	0.326127	1.58358	0.458509	1.4734	1.45355	0.526526	0.679573	0.978776	1.48991	0.850298	0.940398	0.599919	0.763727	0.23861
61234496..61234694	15	61234496	61234694	D030024E09Rik	Intergenic	371411	NR_040350	432956	Mm.404918	NR_040350	ENSMUSG00000116031	RIKEN cDNA D030024E09 gene	ncRNA	0.352213	0	0	1.37842	0.326127	0	0	0.920876	0.323011	0.351017	0.151016	0	0	0	0	0.272691	0.0954659	0
61234656..61234854	5	61234656	61234854	4933402J10Rik	Intergenic	-857514	NR_040682	71057	Mm.50817	NR_040682	ENSMUSG00000106013	RIKEN cDNA 4933402J10 gene	ncRNA	0.0704426	0.193616	0.491699	0.125311	0	1.09632	0.917018	0.368351	0.323011	0.351017	0.151016	0	0.496636	0.0850298	0.671713	0.272691	0.0954659	0
61242839..61243037	1	61242839	61243037	9530026F06Rik	Intergenic	-192338	NR_040483	77341	Mm.402964	NR_040483	ENSMUSG00000085447	RIKEN cDNA 9530026F06 gene	ncRNA	0.211328	0.580848	0.1639	0.501243	0.217418	0	0.305673	0	1.93807	0.643532	0.453049	0.195755	0.331091	0.255089	0.53737	0.327229	0.381864	0.23861
61243001..61243199	5	61243001	61243199	4933402J10Rik	Intergenic	-865859	NR_040682	71057	Mm.50817	NR_040682	ENSMUSG00000106013	RIKEN cDNA 4933402J10 gene	ncRNA	0.422656	0.290424	0.327799	0.375932	0.326127	1.09632	0.152836	0	0	0.526526	0.226524	0	1.32436	0.255089	0.671713	0.218153	0.0954659	0.23861
61243105..61243303	18	61243105	61243303	Csf1r	3' UTR	-22022	NM_001037859	12978	Mm.22574	NM_007779	ENSMUSG00000024621	colony stimulating factor 1 receptor	protein-coding	0.352213	0.290424	0	0.375932	0.108709	1.58358	0.305673	0.368351	0.323011	0.0585029	0.453049	0.489388	0	0.0850298	0.268685	0.654458	0	0.0795365
61243143..61243341	6	61243143	61243341	A730020E08Rik	intron	-112438	NR_040287	100504262	Mm.438066	NR_040287		RIKEN cDNA A730020E08 gene	ncRNA	2.67682	3.09786	2.13069	0.877176	1.41322	2.55808	1.06985	1.65758	0.807528	1.63808	1.43465	1.95755	1.65545	1.27545	2.01514	0.87261	1.14559	1.67027
61244901..61245099	10	61244901	61245099	H2afy2	intron	1612	NM_207000	404634	Mm.272870	NM_207000	ENSMUSG00000020086	H2A histone family, member Y2	protein-coding	0.563541	0	0.1639	1.1278	0.543546	0	0	0	0.323011	0.585029	0.377541	0.587265	0.331091	0.510179	0.134343	0.0545381	0.763727	0.318146
61245518..61245716	9	61245518	61245716	Tle3	intron	25444	NM_001083927	21887	Mm.24255	NM_009389	ENSMUSG00000032280	transducin-like enhancer of split 3	protein-coding	0.140885	0	0	0.501243	0.108709	0	0	1.28923	0	0.40952	0.151016	0.195755	0.165545	0.17006	0.268685	0.109076	0.286398	0.159073
61246164..61246362	3	61246164	61246362	Rap2b	Intergenic	77834	NM_028712	74012	Mm.422674	NM_028712	ENSMUSG00000036894	RAP2B, member of RAS oncogene family	protein-coding	1.40885	2.61382	0.327799	0.125311	0.869673	0.609068	0.305673	0.184175	0.807528	0.643532	0.604065	0.587265	2.15209	0.680239	0.134343	0.327229	0.381864	0.636292
61247168..61247366	13	61247168	61247366	Ctsr	Intergenic	18282	NM_020284	56835	Mm.315715	NM_020284	ENSMUSG00000055679	cathepsin R	protein-coding	2.46549	2.51701	6.55598	1.87966	1.84805	3.41078	2.75105	1.84175	3.87614	1.81359	1.8877	2.83845	0.993273	2.21078	4.16462	1.96337	1.24106	1.59073
61250062..61250260	7	61250062	61250260	Mir6238	Intergenic	-102902	NR_105746	102466619		NR_105746	ENSMUSG00000099176	microRNA 6238	ncRNA	0.563541	0.096808	0.1639	1.1278	0.760964	0.365441	0.152836	0.184175	0	0.234012	0.302032	0.685143	0.496636	0.255089	0.53737	0.545381	0.190932	0.159073
61250689..61250887	17	61250689	61250887	Efna5	Intergenic	1979878	NM_207654	13640	Mm.7978	NM_010109	ENSMUSG00000048915	ephrin A5	protein-coding	0.140885	0.193616	0	0.751865	0.108709	0.243627	1.06985	0.184175	0	0.0585029	0.377541	0.39151	0.662182	0.340119	0.134343	0.272691	0.0954659	0.23861
61250902..61251100	15	61250902	61251100	D030024E09Rik	Intergenic	355005	NR_040350	432956	Mm.404918	NR_040350	ENSMUSG00000116031	RIKEN cDNA D030024E09 gene	ncRNA	1.83151	2.12978	3.93359	2.50622	2.3916	3.89803	5.0436	2.76263	1.29205	2.39862	1.8877	2.05543	0.827727	1.61557	2.28382	1.69068	1.52745	1.43166
61253003..61254034	14	61253003	61254034	Spata13	promoter-TSS	-23	NM_001033272	219140	Mm.149776	NM_001033272	ENSMUSG00000021990	spermatogenesis associated 13	protein-coding	0.281771	0.096808	0	0.125311	0	0	1.06985	1.10505	0.161506	0.702035	0.0755081	0.195755	0	0.0850298	0.134343	0.109076	0.286398	0.318146
61253149..61253347	15	61253149	61253347	D030024E09Rik	Intergenic	352758	NR_040350	432956	Mm.404918	NR_040350	ENSMUSG00000116031	RIKEN cDNA D030024E09 gene	ncRNA	4.36744	4.25955	8.68668	7.64396	4.45707	5.48161	7.18331	8.65624	5.16818	5.49927	4.6815	4.50237	4.63527	3.1461	8.59792	2.89052	4.29597	3.57914
61256670..61256868	11	61256670	61256868	Rnf112	Intergenic	10725	NM_009548	22671	Mm.89201	NM_009548	ENSMUSG00000010086	ring finger protein 112	protein-coding	5.2832	5.90529	10.9813	6.8921	5.32675	6.21249	9.47585	8.10371	7.75227	5.73328	4.6815	6.45992	5.13191	2.12575	7.38884	3.27229	4.96423	4.1359
61256866..61257064	18	61256866	61257064	Csf1r	Intergenic	-8261	NM_001037859	12978	Mm.22574	NM_007779	ENSMUSG00000024621	colony stimulating factor 1 receptor	protein-coding	4.01523	4.45317	3.11409	2.38091	2.93515	3.53259	5.80778	2.57845	1.77656	2.98365	3.77541	3.13208	2.15209	2.29581	2.41817	2.01791	2.76851	2.46563
61259775..61259973	18	61259775	61259973	Csf1r	Intergenic	-5352	NM_001037859	12978	Mm.22574	NM_007779	ENSMUSG00000024621	colony stimulating factor 1 receptor	protein-coding	0.774869	1.64574	0.819498	1.1278	0.217418	0.730881	0.764182	0.184175	0.807528	0.585029	0.377541	0.587265	2.64873	0.255089	0.268685	0.436305	0.381864	0.318146
61261136..61261334	5	61261136	61261334	4933402J10Rik	Intergenic	-883994	NR_040682	71057	Mm.50817	NR_040682	ENSMUSG00000106013	RIKEN cDNA 4933402J10 gene	ncRNA	0.352213	0	0	0.877176	0.108709	0.121814	0.152836	0.368351	0.161506	0.292514	0.528557	0.195755	0	0.425149	1.07474	0.109076	0.47733	0.159073
61261838..61262036	6	61261838	61262036	A730020E08Rik	exon	-131133	NR_040287	100504262	Mm.438066	NR_040287		RIKEN cDNA A730020E08 gene	ncRNA	0.0704426	0	0.1639	0	0.326127	0.243627	0.305673	0.368351	0	0.234012	0.377541	0.293633	0	1.02036	0	0.218153	0.286398	0.159073
61262191..61262389	13	61262191	61262389	Ctsr	intron	3259	NM_020284	56835	Mm.315715	NM_020284	ENSMUSG00000055679	cathepsin R	protein-coding	0.0704426	0.387232	0	0.626554	0.217418	0.121814	0.458509	0.368351	0	0.468023	0.302032	0.0978776	0.331091	0	0	0.381767	0.0954659	0.159073
61264638..61264836	9	61264638	61264836	Tle3	3' UTR	44564	NM_001083927	21887	Mm.24255	NM_009389	ENSMUSG00000032280	transducin-like enhancer of split 3	protein-coding	3.8039	5.61486	4.58919	3.75932	2.17418	2.19264	3.97374	3.13098	3.23011	1.34557	1.58567	3.81722	1.32436	2.72095	0.940398	1.90883	1.52745	1.51119
61264807..61265005	2	61264807	61265005	Tank	Intergenic	-151737	NM_011529	21353	Mm.244393	NM_011529	ENSMUSG00000064289	TRAF family member-associated Nf-kappa B activator	protein-coding	0.281771	0.290424	0.655598	0.250622	0	0.121814	0.917018	0	0.161506	0.175509	0.226524	0.39151	0	0.0850298	0.268685	0.327229	0.0954659	0.159073
61266826..61267094	8	61266826	61267094	Gm15881	intron	-87367	NM_001177534	100271928	Mm.484123	NM_001177534		predicted gene 15881	protein-coding	0.915754	0.580848	0.983397	0.751865	0.434836	0.121814	0.152836	0.736701	0.969034	0.702035	0.679573	0.39151	0.165545	0.0850298	0.268685	0.218153	0.286398	0.795365
61269196..61269394	10	61269196	61269394	H2afy2	Intergenic	-22683	NM_207000	404634	Mm.272870	NM_207000	ENSMUSG00000020086	H2A histone family, member Y2	protein-coding	0.422656	0.48404	1.3112	0.375932	0.652255	0.365441	0	0	0.161506	0.175509	0.679573	0.195755	0.827727	0.680239	0.671713	0.436305	0.0954659	0.23861
61269870..61270100	18	61269870	61270100	Csf1r	exon	4759	NM_001037859	12978	Mm.22574	NM_007779	ENSMUSG00000024621	colony stimulating factor 1 receptor	protein-coding	0.422656	0.677656	1.1473	0.501243	0	0.243627	0.611345	0.368351	0.323011	0.468023	0.151016	0.39151	0.165545	0	0.268685	0.327229	0.0954659	0.318146
61270140..61270338	8	61270140	61270338	Gm15881	intron	-90646	NM_001177534	100271928	Mm.484123	NM_001177534		predicted gene 15881	protein-coding	0.211328	0.290424	0	0.501243	0.434836	0.121814	0	0	0	0.468023	0.151016	0.39151	0.662182	0	0.53737	0.327229	0.0954659	0.318146
61273041..61273437	1	61273041	61273437	9530026F06Rik	Intergenic	-162037	NR_040483	77341	Mm.402964	NR_040483	ENSMUSG00000085447	RIKEN cDNA 9530026F06 gene	ncRNA	0	0.193616	0.1639	0	0.217418	0.243627	0	0.184175	0.323011	0.643532	0.302032	0	0	0.0850298	0	0.327229	0.286398	0.0795365
61273653..61273851	11	61273653	61273851	Rnf112	Intergenic	-6258	NM_001291024	22671	Mm.89201	NM_009548	ENSMUSG00000010086	ring finger protein 112	protein-coding	0.633984	0.774464	0.1639	0.751865	0.434836	1.33995	0.917018	1.4734	0.484517	0.351017	0.679573	0.0978776	0.993273	0.17006	0.53737	0.381767	0.286398	0.159073
61274420..61274618	3	61274420	61274618	Rap2b	Intergenic	106090	NM_028712	74012	Mm.422674	NM_028712	ENSMUSG00000036894	RAP2B, member of RAS oncogene family	protein-coding	5.63541	3.77551	0.819498	3.00746	0.652255	1.70539	2.90389	2.02593	2.7456	1.63808	0.830589	0.978776	1.48991	1.10539	0.671713	0.87261	0.859193	0.795365
61274890..61275515	14	61274890	61275515	Spata13	intron	21661	NM_001033272	219140	Mm.149776	NM_001033272	ENSMUSG00000021990	spermatogenesis associated 13	protein-coding	3.73346	6.87337	4.26139	1.75435	1.41322	2.55808	1.52836	3.13098	0.161506	1.52107	1.51016	1.7618	2.64873	1.19042	2.55251	0.87261	1.05013	1.59073
61276046..61276244	5	61276046	61276244	4933402J10Rik	Intergenic	-898904	NR_040682	71057	Mm.50817	NR_040682	ENSMUSG00000106013	RIKEN cDNA 4933402J10 gene	ncRNA	0.140885	0.096808	0	0.375932	0	0.365441	0.305673	1.28923	0.484517	0.292514	0.226524	0.0978776	0	0.0850298	0.134343	0.0545381	0	0.397683
61278495..61278693	5	61278495	61278693	4933402J10Rik	Intergenic	-901353	NR_040682	71057	Mm.50817	NR_040682	ENSMUSG00000106013	RIKEN cDNA 4933402J10 gene	ncRNA	0.140885	0.096808	0	0	0.217418	0.121814	0	0.920876	0	0	0.302032	0.0978776	0	0	0	0.0545381	0	0.23861
61278550..61278748	8	61278550	61278748	Gm15881	intron	-99056	NM_001177534	100271928	Mm.484123	NM_001177534		predicted gene 15881	protein-coding	3.73346	5.80848	4.58919	3.25808	4.02224	5.23798	3.66807	7.18284	2.09957	2.39862	3.39787	4.01298	3.47645	2.55089	6.17976	2.2906	2.67305	2.22702
61279486..61279684	9	61279486	61279684	Tle3	Intergenic	59412	NM_001083927	21887	Mm.24255	NM_009389	ENSMUSG00000032280	transducin-like enhancer of split 3	protein-coding	1.83151	3.19466	1.4751	1.37842	0.217418	0.730881	1.52836	0.184175	0.646023	1.57958	1.20813	2.05543	0.827727	1.44551	1.47777	1.03622	1.71839	0.795365
61279712..61279910	18	61279712	61279910	Mir6983	intron	2689	NR_105949	102466212		NR_105949	ENSMUSG00000098389	microRNA 6983	ncRNA	0.563541	1.06489	0.655598	0.751865	0.434836	0.852695	0.305673	0.368351	0.161506	1.17006	0.0755081	0.39151	0.827727	0.425149	0.403028	0.436305	0.286398	0.477219
61279846..61280044	11	61279846	61280044	Rnf112	Intergenic	-12451	NM_001291024	22671	Mm.89201	NM_009548	ENSMUSG00000010086	ring finger protein 112	protein-coding	0.211328	0.387232	0	0	0.434836	0.365441	0	0	0.484517	0.117006	0.453049	0.195755	0.496636	0.255089	0.940398	0.163614	0	0.397683
61282365..61282708	14	61282365	61282708	Spata13	intron	28995	NM_001033272	219140	Mm.149776	NM_001033272	ENSMUSG00000021990	spermatogenesis associated 13	protein-coding	0.422656	0.193616	0	0.250622	0.434836	0	0	1.4734	0.484517	0.175509	0.302032	0	0.165545	0.17006	0.134343	0	0.190932	0.159073
61286709..61286907	15	61286709	61286907	D030024E09Rik	Intergenic	319198	NR_040350	432956	Mm.404918	NR_040350	ENSMUSG00000116031	RIKEN cDNA D030024E09 gene	ncRNA	0.845312	0.290424	0.1639	0.375932	0.217418	1.21814	0.152836	0	0	0.175509	0.302032	0	0.165545	0.17006	0.671713	0	0.190932	0.159073
61291340..61291538	18	61291340	61291538	Mir6983	TTS	14317	NR_105949	102466212		NR_105949	ENSMUSG00000098389	microRNA 6983	ncRNA	8.87577	13.1659	12.2925	9.89955	8.91415	10.2323	8.406	9.02459	5.81421	9.24346	8.98547	10.5708	10.7605	10.5437	11.4191	5.18112	8.21007	7.71505
61291350..61291548	14	61291350	61291548	Spata13	intron	37907	NM_001033272	219140	Mm.149776	NM_001033272	ENSMUSG00000021990	spermatogenesis associated 13	protein-coding	4.22656	6.29252	3.93359	3.00746	2.50031	2.92353	6.26629	4.60438	4.52216	4.32921	3.39787	3.52359	4.46973	3.57125	3.49291	2.07245	2.67305	3.49961
61292521..61292719	9	61292521	61292719	Tle3	Intergenic	72447	NM_001083927	21887	Mm.24255	NM_009389	ENSMUSG00000032280	transducin-like enhancer of split 3	protein-coding	0	0.193616	0	0.626554	0.217418	0.121814	0.305673	0	0	0.234012	0.302032	0.195755	0	0.17006	0	0.218153	0	0.318146
61292775..61292973	3	61292775	61292973	Rap2b	Intergenic	124445	NM_028712	74012	Mm.422674	NM_028712	ENSMUSG00000036894	RAP2B, member of RAS oncogene family	protein-coding	0.0704426	0.096808	0.1639	0	0.326127	0.730881	0	0.736701	0.484517	0.117006	0.151016	0.0978776	0	0	0.134343	0.109076	0	0.159073
61296985..61297183	1	61296985	61297183	9530026F06Rik	Intergenic	-138192	NR_040483	77341	Mm.402964	NR_040483	ENSMUSG00000085447	RIKEN cDNA 9530026F06 gene	ncRNA	0.0704426	0.193616	0	0.501243	0.543546	1.33995	0.305673	0.920876	0.161506	0.117006	0.151016	0.0978776	0	0.510179	0	0.109076	0	0.159073
61298502..61298700	2	61298502	61298700	Tank	Intergenic	-118042	NM_011529	21353	Mm.244393	NM_011529	ENSMUSG00000064289	TRAF family member-associated Nf-kappa B activator	protein-coding	0.140885	0	0	0	0	0.121814	0.305673	0	0.323011	0.117006	0.151016	0.0978776	0	0.255089	0.134343	0.109076	0	0.159073
61298697..61298895	7	61298697	61298895	Mir6238	Intergenic	-151537	NR_105746	102466619		NR_105746	ENSMUSG00000099176	microRNA 6238	ncRNA	0.0704426	0	0.1639	0	0.108709	0	0.152836	0.368351	0.646023	0.117006	0.151016	0.0978776	0	0	0.134343	0.109076	0	0.159073
61301260..61301458	19	61301260	61301458	Csf2ra	intron	2962	NM_009970	12982	Mm.287228	NM_009970	ENSMUSG00000059326	colony stimulating factor 2 receptor, alpha, low-affinity (granulocyte-macrophage)	protein-coding	0.352213	0.193616	0	0	0.326127	0.243627	0.152836	0	0	0.117006	0.151016	0.0978776	0	0.510179	0	0.109076	0	0.159073
61301546..61301846	14	61301546	61301846	Spata13	intron	48154	NM_001033272	219140	Mm.149776	NM_001033272	ENSMUSG00000021990	spermatogenesis associated 13	protein-coding	0.352213	0.48404	0	0.125311	0.108709	0.243627	0	1.10505	0	0.117006	0.151016	0.0978776	0.165545	0.0850298	0.134343	0.109076	0	0.159073
61301716..61301988	19	61301716	61301988	Csf2ra	exon	2469	NM_009970	12982	Mm.287228	NM_009970	ENSMUSG00000059326	colony stimulating factor 2 receptor, alpha, low-affinity (granulocyte-macrophage)	protein-coding	0.0704426	0	0	0	0	0.121814	0	0.920876	0	0.117006	0.151016	0.0978776	0	0	0.134343	0.109076	0	0.159073
61302495..61303487	19	61302495	61303487	Csf2ra	exon	1330	NM_009970	12982	Mm.287228	NM_009970	ENSMUSG00000059326	colony stimulating factor 2 receptor, alpha, low-affinity (granulocyte-macrophage)	protein-coding	0	0.096808	0	0.375932	0	0	0.458509	0.920876	0.161506	0.117006	0.151016	0.0978776	0	0.425149	0.268685	0.109076	0	0.159073
61304825..61305023	14	61304825	61305023	Spata13	intron	-46817	NM_001310594	219140	Mm.149776	NM_001033272	ENSMUSG00000021990	spermatogenesis associated 13	protein-coding	0.140885	0.096808	0.491699	0.375932	0	0.121814	1.22269	0.552526	0.161506	0.117006	0.151016	0.0978776	0	0.340119	0	0.109076	0	0.159073
61305231..61305429	14	61305231	61305429	Spata13	intron	-46411	NM_001310594	219140	Mm.149776	NM_001033272	ENSMUSG00000021990	spermatogenesis associated 13	protein-coding	0.0704426	0.580848	0.327799	0	0.326127	0	0.152836	0.184175	1.13054	0.117006	0.151016	0.0978776	0	0.510179	0.134343	0.109076	0	0.159073
61305817..61306015	3	61305817	61306015	Rap2b	Intergenic	137487	NM_028712	74012	Mm.422674	NM_028712	ENSMUSG00000036894	RAP2B, member of RAS oncogene family	protein-coding	0.211328	0.290424	0.819498	0.250622	0.217418	0.121814	0.152836	1.28923	0.484517	0.40952	0.302032	0.0978776	0.331091	0.0850298	0.403028	0.163614	0.190932	0.23861
61306120..61306318	9	61306120	61306318	Tle3	Intergenic	86046	NM_001083927	21887	Mm.24255	NM_009389	ENSMUSG00000032280	transducin-like enhancer of split 3	protein-coding	0.422656	0.48404	0.655598	0	0.108709	0.487254	0	0	0	0.0585029	0.528557	0.293633	0.165545	0.0850298	0.268685	0.327229	0	0.318146
61307404..61308346	11	61307404	61308346	Mapk7	promoter-TSS	-107	NM_001291036	23939	Mm.38172	NM_011841	ENSMUSG00000001034	mitogen-activated protein kinase 7	protein-coding	0.140885	0.387232	0.327799	0.375932	0.217418	0	0.764182	0.920876	0.484517	0.234012	0.528557	0.195755	0	0.425149	0.53737	0.272691	0.190932	0.23861
61309595..61309793	X	61309595	61309793	Gm6760	Intergenic	95679	NM_001177377	627470	Mm.233605	NM_001177377	ENSMUSG00000079579	predicted gene 6760	protein-coding	0.211328	0	0.327799	0	0.978382	0	0.152836	0	0	0.292514	0.151016	0	0	0	0.134343	0.0545381	0.190932	0.0795365
61312891..61313089	14	61312891	61313089	Spata13	intron	-38751	NM_001310594	219140	Mm.149776	NM_001033272	ENSMUSG00000021990	spermatogenesis associated 13	protein-coding	0.281771	0.096808	0	0.125311	0.326127	0.365441	0	1.84175	0.161506	0.585029	0.302032	0	0	0.340119	0	0.109076	0.381864	0.159073
61313973..61314171	3	61313973	61314171	Rap2b	Intergenic	145643	NM_028712	74012	Mm.422674	NM_028712	ENSMUSG00000036894	RAP2B, member of RAS oncogene family	protein-coding	0.0704426	0.096808	0.1639	0.751865	0.108709	0.243627	0	0	0.161506	0.585029	0.302032	0	0.662182	0.255089	0.134343	0.109076	0.381864	0.159073
61314129..61314327	13	61314129	61314327	Cts6	Intergenic	-9475	NM_021445	58518	Mm.143794	NM_021445	ENSMUSG00000021441	cathepsin 6	protein-coding	0.211328	0.096808	0.327799	0	0.217418	0.121814	0	0	0.161506	0.351017	0.151016	0.195755	0.331091	0.17006	0.134343	0.272691	0	0.23861
61314618..61314816	1	61314618	61314816	9530026F06Rik	Intergenic	-120559	NR_040483	77341	Mm.402964	NR_040483	ENSMUSG00000085447	RIKEN cDNA 9530026F06 gene	ncRNA	0.140885	0	0	0.501243	0.108709	0.365441	0.152836	0	0	0.117006	0.377541	0.0978776	0	0.17006	0.403028	0.163614	0.190932	0.0795365
61314635..61314833	18	61314635	61314833	Hmgxb3	exon	21969	NM_178277	106894	Mm.22574	NM_134134	ENSMUSG00000024622	HMG box domain containing 3	protein-coding	0.493098	0.193616	0.983397	0.375932	0.652255	0.852695	0	0.368351	0.161506	0.117006	0.377541	0.0978776	0.165545	0	0	0.163614	0.190932	0.0795365
61317342..61317540	7	61317342	61317540	Mir6238	Intergenic	-170182	NR_105746	102466619		NR_105746	ENSMUSG00000099176	microRNA 6238	ncRNA	0.211328	0	0.491699	0	0.434836	1.21814	0.611345	0	0.646023	0	0.0755081	0.293633	0.165545	0.0850298	0	0	0.190932	0.0795365
61318255..61318799	11	61318255	61318799	B9d1	promoter-TSS	-119	NM_001330781	27078	Mm.261226	NM_013717	ENSMUSG00000001039	B9 protein domain 1	protein-coding	0.140885	0.48404	0	0	0.108709	0.365441	0.917018	0.368351	0.161506	0	0.0755081	0.293633	0.165545	0	0.268685	0	0.190932	0.0795365
61319077..61319275	7	61319077	61319275	Mir6238	Intergenic	-171917	NR_105746	102466619		NR_105746	ENSMUSG00000099176	microRNA 6238	ncRNA	0.281771	0.290424	0.1639	0	0.543546	0	2.13971	0.184175	1.13054	0.292514	0.453049	0.293633	0.331091	0.340119	0.268685	0.109076	0.572796	0.0795365
61320281..61320479	6	61320281	61320479	A730020E08Rik	intron	-189576	NR_040287	100504262	Mm.438066	NR_040287		RIKEN cDNA A730020E08 gene	ncRNA	0.352213	0.387232	1.1473	0.501243	0	0.730881	0	0.920876	0.161506	0.643532	0.151016	0.685143	0.827727	0.425149	1.74645	0.272691	0.572796	0.23861
61321083..61321281	X	61321083	61321281	Gm6760	Intergenic	84191	NM_001177377	627470	Mm.233605	NM_001177377	ENSMUSG00000079579	predicted gene 6760	protein-coding	0.211328	0.193616	0	0.375932	0.217418	0.365441	0.152836	0	0.969034	0.292514	0.302032	0.587265	0.165545	0.0850298	0.53737	0.436305	0.190932	0.23861
61324335..61324533	14	61324335	61324533	Spata13	intron	-27307	NM_001310594	219140	Mm.149776	NM_001033272	ENSMUSG00000021990	spermatogenesis associated 13	protein-coding	0.0704426	0.290424	0	0	0	0.243627	0.611345	0	0.161506	0.234012	0	0.0978776	0	0.17006	0	0.163614	0	0.0795365
61324836..61325034	9	61324836	61325034	Tle3	Intergenic	104762	NM_001083927	21887	Mm.24255	NM_009389	ENSMUSG00000032280	transducin-like enhancer of split 3	protein-coding	0.0704426	0.290424	0	0.501243	0	0.121814	0	0	0.161506	0.234012	0	0.0978776	0	0	0.134343	0.163614	0	0.0795365
61325626..61325824	10	61325626	61325824	H2afy2	intron	-79113	NM_207000	404634	Mm.272870	NM_207000	ENSMUSG00000020086	H2A histone family, member Y2	protein-coding	0.211328	0.193616	0	0.250622	0.108709	0.243627	0.917018	0	0	0.468023	0	0.195755	0.496636	0.17006	0	0.327229	0	0.159073
61326043..61326241	11	61326043	61326241	B9d1	intron	7496	NM_001330780	27078	Mm.261226	NM_013717	ENSMUSG00000001039	B9 protein domain 1	protein-coding	0.140885	0.290424	0	1.25311	0	0.243627	0.152836	0	0.646023	0.0585029	0.226524	0.195755	0.165545	0.0850298	0.134343	0.272691	0	0.0795365
61326128..61326326	9	61326128	61326326	Tle3	Intergenic	106054	NM_001083927	21887	Mm.24255	NM_009389	ENSMUSG00000032280	transducin-like enhancer of split 3	protein-coding	0	0.193616	0.1639	0.751865	0.326127	0.487254	0.611345	0.184175	0.161506	0.0585029	0.226524	0.195755	0	0	0	0.272691	0	0.0795365
61326695..61326893	11	61326695	61326893	B9d1	TTS	8148	NM_001330780	27078	Mm.261226	NM_013717	ENSMUSG00000001039	B9 protein domain 1	protein-coding	0.211328	0.290424	0.1639	0.751865	0.326127	0	0	0.184175	0.646023	0.0585029	0.226524	0.195755	0	0.255089	0.268685	0.272691	0	0.0795365
61328170..61328368	16	61328170	61328368	Epha6	Intergenic	-722912	NM_007938	13840	Mm.455790	NM_007938	ENSMUSG00000055540	Eph receptor A6	protein-coding	0.633984	0.774464	0.1639	0.250622	0.652255	0.730881	0.305673	0	0	0.292514	0.453049	0.293633	0.331091	0	0.134343	0.490843	0.190932	0.0795365
61329138..61329336	6	61329138	61329336	A730020E08Rik	intron	-198433	NR_040287	100504262	Mm.438066	NR_040287		RIKEN cDNA A730020E08 gene	ncRNA	0.281771	0.193616	1.1473	0.250622	0	0	0	0	0.323011	0.0585029	0.453049	0.195755	0	0.425149	0	0.327229	0.190932	0
61330184..61330382	7	61330184	61330382	Mir6238	Intergenic	-183024	NR_105746	102466619		NR_105746	ENSMUSG00000099176	microRNA 6238	ncRNA	0.0704426	0.193616	0	0.375932	1.30451	0.730881	1.37553	0.736701	0.646023	0.0585029	0.453049	0.195755	0	0.0850298	0.268685	0.327229	0.190932	0
61331606..61331804	2	61331606	61331804	Tank	Intergenic	-84938	NM_011529	21353	Mm.244393	NM_011529	ENSMUSG00000064289	TRAF family member-associated Nf-kappa B activator	protein-coding	2.74726	1.93616	0.819498	1.00249	0.760964	1.33995	2.75105	1.10505	1.61506	1.11155	0.830589	0.880898	0.662182	0.255089	0.671713	0.763534	0.668261	0.636292
61333315..61333513	2	61333315	61333513	Tank	Intergenic	-83229	NM_011529	21353	Mm.244393	NM_011529	ENSMUSG00000064289	TRAF family member-associated Nf-kappa B activator	protein-coding	0.422656	0.387232	0.655598	0.250622	0.326127	0	0	1.65758	0.807528	0.40952	0.151016	0.587265	0.165545	0.425149	0.806055	0.109076	0.0954659	0.636292
61334995..61335193	11	61334995	61335193	B9d1	intron	16448	NM_001330780	27078	Mm.261226	NM_013717	ENSMUSG00000001039	B9 protein domain 1	protein-coding	0.211328	0.387232	0.655598	0.125311	0.108709	0.487254	0	0.920876	0	0.40952	0.377541	0.587265	0.496636	0.340119	0.403028	0.163614	0.286398	0.556756
61335135..61335426	9	61335135	61335426	Tle3	Intergenic	115108	NM_001083927	21887	Mm.24255	NM_009389	ENSMUSG00000032280	transducin-like enhancer of split 3	protein-coding	1.83151	2.03297	2.45849	2.38091	1.73935	3.77622	3.97374	2.2101	1.61506	1.28706	1.13262	1.07665	0.993273	1.78563	2.82119	0.763534	0.763727	1.03398
61335902..61336100	9	61335902	61336100	Tle3	Intergenic	115828	NM_001083927	21887	Mm.24255	NM_009389	ENSMUSG00000032280	transducin-like enhancer of split 3	protein-coding	0.704426	1.83935	0.655598	1.37842	0.434836	0.365441	0.764182	0.184175	0.161506	0.40952	0.755081	0.293633	0.165545	0.255089	0	0.272691	0.47733	0.318146
61336183..61336909	18	61336183	61336909	Hmgxb3	5' UTR	157	NM_178277	106894	Mm.22574	NM_134134	ENSMUSG00000024622	HMG box domain containing 3	protein-coding	1.12708	0.677656	0	0.751865	0.217418	0.121814	0.152836	0	0.161506	0.40952	0.528557	0.293633	0.496636	0.340119	0	0.218153	0.286398	0.397683
61337157..61337355	9	61337157	61337355	Tle3	Intergenic	117083	NM_001083927	21887	Mm.24255	NM_009389	ENSMUSG00000032280	transducin-like enhancer of split 3	protein-coding	0	0	0.1639	0	0	0	0	0	0	0.234012	0.377541	0.880898	0.165545	0.0850298	0	0.218153	0.47733	0.397683
61341599..61341901	15	61341599	61341901	D030024E09Rik	Intergenic	264256	NR_040350	432956	Mm.404918	NR_040350	ENSMUSG00000116031	RIKEN cDNA D030024E09 gene	ncRNA	5.35364	6.58294	7.04768	4.88712	3.80482	7.30881	8.25316	8.84041	4.19915	6.20131	6.41819	5.77478	6.62182	5.44191	4.56765	3.16321	6.01435	4.29497
61342627..61342825	13	61342627	61342825	Cts8	Intergenic	13983	NM_019541	56094	Mm.342861	NM_019541	ENSMUSG00000057446	cathepsin 8	protein-coding	0.140885	0.48404	0.327799	0.125311	0.434836	0	0.152836	0.368351	0.323011	0.175509	0.0755081	0.195755	0	0.17006	0.268685	0.327229	0	0
61346152..61346350	9	61346152	61346350	Tle3	Intergenic	126078	NM_001083927	21887	Mm.24255	NM_009389	ENSMUSG00000032280	transducin-like enhancer of split 3	protein-coding	0.140885	0.387232	0.1639	0	0.543546	0	0.152836	1.10505	0.484517	0.175509	0.0755081	0.195755	0.331091	0.255089	0.268685	0.327229	0	0
61347198..61347396	11	61347198	61347396	B9d1	intron	28651	NM_001330780	27078	Mm.261226	NM_013717	ENSMUSG00000001039	B9 protein domain 1	protein-coding	0.352213	0.096808	0	0.501243	1.41322	0.121814	0.305673	0.184175	0.323011	0.40952	0.528557	0.489388	0.331091	0.595209	0	0.218153	0.668261	0.159073
61347825..61348023	4	61347825	61348023	Mup18	Intergenic	-12796	NM_001199333	100048884	Mm.335875	NM_001199333	ENSMUSG00000078674	major urinary protein 18	protein-coding	10.496	15.0052	10.3257	9.64893	8.15318	12.9122	7.79465	9.94547	7.91378	8.54142	7.77734	9.39625	7.44955	6.46227	7.79187	4.30851	6.96901	7.55597
61348486..61348706	13	61348486	61348706	Cts8	3' UTR	8113	NM_019541	56094	Mm.342861	NM_019541	ENSMUSG00000057446	cathepsin 8	protein-coding	3.8039	5.13082	4.42529	3.25808	3.69611	2.31446	2.90389	2.39428	4.52216	2.51562	2.71829	3.32784	2.81427	2.55089	4.70199	1.79976	2.48211	1.98841
61348720..61348918	5	61348720	61348918	G6pd2	Intergenic	-851263	NM_019468	14380	Mm.347430	NM_019468	ENSMUSG00000089992	glucose-6-phosphate dehydrogenase 2	protein-coding	0.211328	0.193616	0.1639	0.626554	0.652255	0.243627	0	0	0	0.292514	0.377541	0.195755	0.331091	0.0850298	0	0.109076	0.286398	0.23861
61349625..61349823	8	61349625	61349823	Galntl6	intron	40700	NM_175032	270049	Mm.236368	NM_175032	ENSMUSG00000096914	UDP-N-acetyl-alpha-D-galactosamine:polypeptide N-acetylgalactosaminyltransferase-like 6	protein-coding	0.211328	0.290424	0.1639	0.125311	0.326127	0	0.152836	1.4734	0.323011	0.292514	0.377541	0.195755	0.165545	0.0850298	0.53737	0.109076	0.286398	0.23861
61350594..61350792	8	61350594	61350792	Galntl6	intron	39731	NM_175032	270049	Mm.236368	NM_175032	ENSMUSG00000096914	UDP-N-acetyl-alpha-D-galactosamine:polypeptide N-acetylgalactosaminyltransferase-like 6	protein-coding	0.493098	0.871272	0.1639	0.877176	0.543546	1.21814	1.06985	0.184175	0.807528	0.643532	0.906097	0.293633	0.993273	0	0.134343	0.490843	0.381864	0.477219
61350671..61350869	6	61350671	61350869	A730020E08Rik	intron	-219966	NR_040287	100504262	Mm.438066	NR_040287		RIKEN cDNA A730020E08 gene	ncRNA	0.211328	0.387232	0	0.125311	0.434836	0.121814	1.37553	0	0	0.117006	0.377541	0.293633	0	0.850298	0.134343	0.163614	0.0954659	0.318146
61352013..61352211	8	61352013	61352211	Galntl6	intron	38312	NM_175032	270049	Mm.236368	NM_175032	ENSMUSG00000096914	UDP-N-acetyl-alpha-D-galactosamine:polypeptide N-acetylgalactosaminyltransferase-like 6	protein-coding	4.22656	4.8404	4.42529	4.26057	4.13095	5.60342	4.27942	4.60438	4.19915	3.39317	2.26524	3.22996	1.32436	1.87066	3.35856	1.79976	2.95944	1.7498
61355125..61355323	10	61355125	61355323	Col13a1	intron	86632	NM_001304757	12817	Mm.300931	NM_007731	ENSMUSG00000058806	collagen, type XIII, alpha 1	protein-coding	0.493098	0.096808	0.655598	0	0.434836	0	0.152836	0.368351	0	0.292514	0.151016	0.195755	0	0	0.268685	0.0545381	0.0954659	0.318146
61359402..61359600	14	61359402	61359600	Spata13	intron	7760	NM_001310594	219140	Mm.149776	NM_001033272	ENSMUSG00000021990	spermatogenesis associated 13	protein-coding	1.76107	1.93616	3.60579	2.13028	1.73935	3.41078	4.58509	2.2101	2.26108	1.87209	1.51016	2.05543	1.65545	1.19042	1.07474	0.927148	1.62292	1.43166
61360721..61360919	11	61360721	61360919	Epn2	intron	32369	NM_001252188	13855	Mm.139695	NM_010148	ENSMUSG00000001036	epsin 2	protein-coding	5.56497	6.87337	4.26139	6.01492	3.15256	6.3343	4.73793	5.70943	5.49119	4.56323	4.07744	8.02596	6.95291	4.93173	8.73226	4.09036	3.81864	4.29497
61362959..61363157	11	61362959	61363157	Epn2	intron	30131	NM_001252188	13855	Mm.139695	NM_010148	ENSMUSG00000001036	epsin 2	protein-coding	0.563541	0.871272	0.1639	0.250622	0.217418	0.974508	0.458509	0	0.323011	0.234012	0.226524	0.293633	0.165545	0	0.403028	0.218153	0.0954659	0.23861
61364493..61364691	10	61364493	61364691	Col13a1	intron	77264	NM_001304757	12817	Mm.300931	NM_007731	ENSMUSG00000058806	collagen, type XIII, alpha 1	protein-coding	0.0704426	0.290424	0.327799	1.1278	0	0.365441	0.305673	0.184175	0.646023	0.468023	0.830589	0.293633	1.32436	0.17006	0.268685	0.545381	0.381864	0.23861
61366526..61366724	6	61366526	61366724	A730020E08Rik	intron	-235821	NR_040287	100504262	Mm.438066	NR_040287		RIKEN cDNA A730020E08 gene	ncRNA	2.60638	2.61382	4.91699	3.63401	3.91353	4.62892	6.41913	3.86768	3.55313	3.21766	1.8877	3.32784	3.97309	2.38083	2.28382	1.79976	2.38665	1.98841
61367243..61367441	8	61367243	61367441	Galntl6	intron	23082	NM_175032	270049	Mm.236368	NM_175032	ENSMUSG00000096914	UDP-N-acetyl-alpha-D-galactosamine:polypeptide N-acetylgalactosaminyltransferase-like 6	protein-coding	0.281771	0	0.1639	0	0	0	0	0.184175	0.323011	0.292514	0.151016	0.39151	0	0.0850298	0	0.0545381	0.47733	0.0795365
61370903..61371659	18	61370903	61371659	Slc26a2	promoter-TSS	-31	NM_007885	13521	Mm.24803	NM_007885	ENSMUSG00000034320	solute carrier family 26 (sulfate transporter), member 2	protein-coding	3.45169	5.90529	2.78629	2.63153	1.30451	2.80171	1.83404	1.4734	1.29205	2.39862	2.03872	1.17453	1.821	2.38083	2.14948	1.30892	1.05013	1.7498
61371384..61371582	11	61371384	61371582	Epn2	intron	21706	NM_001252188	13855	Mm.139695	NM_010148	ENSMUSG00000001036	epsin 2	protein-coding	0.140885	0.387232	0.327799	0	0	0	0.458509	1.4734	0	0.117006	0.151016	0.489388	0.165545	0.255089	0.53737	0.109076	0.286398	0.159073
61377570..61377768	11	61377570	61377768	Epn2	intron	15520	NM_001252188	13855	Mm.139695	NM_010148	ENSMUSG00000001036	epsin 2	protein-coding	3.16992	3.19466	8.85058	6.39085	3.91353	6.09068	7.03047	4.97273	1.77656	3.56868	2.34075	3.9151	3.47645	2.04072	3.49291	1.79976	2.76851	2.62471
61378089..61378375	11	61378089	61378375	Epn2	intron	14957	NM_001252188	13855	Mm.139695	NM_010148	ENSMUSG00000001036	epsin 2	protein-coding	0.704426	0.193616	0.1639	0.375932	0.217418	0.730881	0	0	0	0.175509	0.528557	0.587265	0.331091	0.595209	0	0.436305	0.190932	0.318146
61380273..61380471	18	61380273	61380471	Pde6a	exon	219	NM_146086	225600	Mm.391106	NM_146086	ENSMUSG00000024575	phosphodiesterase 6A, cGMP-specific, rod, alpha	protein-coding	0.352213	0	0	0.125311	0.217418	0.609068	0.152836	1.28923	0	0.468023	0.151016	0.293633	0.331091	0.425149	0.806055	0.381767	0.286398	0
61380760..61380999	3	61380760	61380999	Rap2b	Intergenic	212451	NM_028712	74012	Mm.422674	NM_028712	ENSMUSG00000036894	RAP2B, member of RAS oncogene family	protein-coding	1.62018	1.64574	3.60579	2.25559	2.17418	3.89803	2.75105	3.31516	2.42259	2.34011	1.8877	2.05543	3.31091	2.04072	2.14948	1.41799	1.43199	1.7498
61386539..61386868	10	61386539	61386868	Col13a1	intron	55152	NM_001304757	12817	Mm.300931	NM_007731	ENSMUSG00000058806	collagen, type XIII, alpha 1	protein-coding	0.493098	0.096808	0.1639	0.250622	0.217418	0.730881	0.152836	0	0	0.234012	0.604065	0.195755	0.827727	0.17006	0	0.327229	0.190932	0.23861
61389298..61389496	16	61389298	61389496	Epha6	Intergenic	-784040	NM_007938	13840	Mm.455790	NM_007938	ENSMUSG00000055540	Eph receptor A6	protein-coding	1.33841	3.09786	2.13069	1.62904	1.41322	3.41078	2.44538	2.02593	0.807528	1.22856	0.830589	1.07665	2.81427	1.61557	1.34343	0.545381	0.954659	0.795365
61390267..61390465	7	61390267	61390465	Mir6238	Intergenic	-243107	NR_105746	102466619		NR_105746	ENSMUSG00000099176	microRNA 6238	ncRNA	0.211328	0	0	0.125311	0.217418	0.730881	0	0	0.484517	0.234012	0.226524	0.685143	0.496636	0.595209	0.403028	0.218153	0.381864	0.23861
61390920..61391118	9	61390920	61391118	Tle3	Intergenic	170846	NM_001083927	21887	Mm.24255	NM_009389	ENSMUSG00000032280	transducin-like enhancer of split 3	protein-coding	0.563541	0	0	0	0.108709	0.243627	0	0.552526	0	0.117006	0.302032	0.195755	0	0.17006	0.268685	0.163614	0.286398	0
61391696..61391894	16	61391696	61391894	Epha6	Intergenic	-786438	NM_007938	13840	Mm.455790	NM_007938	ENSMUSG00000055540	Eph receptor A6	protein-coding	0.140885	0.290424	0.1639	0.250622	0.217418	0.243627	0.305673	0.736701	0.161506	0.117006	0.302032	0.195755	0.331091	0.255089	0.403028	0.163614	0.286398	0
61392035..61392233	1	61392035	61392233	9530026F06Rik	Intergenic	-43142	NR_040483	77341	Mm.402964	NR_040483	ENSMUSG00000085447	RIKEN cDNA 9530026F06 gene	ncRNA	0.140885	0.096808	0.327799	0.877176	0.326127	0	0.152836	0	0.161506	0.117006	0.302032	0.195755	0.165545	0.0850298	0	0.163614	0.286398	0
61392370..61392568	11	61392370	61392568	Epn2	intron	720	NM_001252188	13855	Mm.139695	NM_010148	ENSMUSG00000001036	epsin 2	protein-coding	0.211328	0.096808	0.1639	0	0.326127	0	0	0.184175	0.161506	0.117006	0.302032	0.195755	0	0	0.403028	0.163614	0.286398	0
61392607..61393283	11	61392607	61393283	Epn2	intron	244	NM_001252188	13855	Mm.139695	NM_010148	ENSMUSG00000001036	epsin 2	protein-coding	0.986197	1.83935	1.639	2.25559	1.52193	1.94902	2.59822	3.68351	3.55313	2.39862	2.49177	1.66392	1.65545	2.29581	3.62725	1.09076	1.71839	1.98841
61392834..61393194	X	61392834	61393194	Gm6760	Intergenic	12359	NM_001177377	627470	Mm.233605	NM_001177377	ENSMUSG00000079579	predicted gene 6760	protein-coding	7.11471	10.8425	21.7986	21.9294	19.2415	25.2154	20.9386	20.8118	13.405	16.3808	13.2894	14.8774	15.7268	14.5401	21.3605	6.81727	14.4154	11.3737
61392897..61393095	15	61392897	61393095	D030024E09Rik	Intergenic	213010	NR_040350	432956	Mm.404918	NR_040350	ENSMUSG00000116031	RIKEN cDNA D030024E09 gene	ncRNA	1.33841	0.871272	1.8029	0.751865	0.978382	1.46176	1.52836	0.920876	0.969034	1.40407	0.604065	1.17453	1.15882	1.95569	0.53737	0.818072	0.954659	0.556756
61393265..61393463	16	61393265	61393463	Epha6	Intergenic	-788007	NM_007938	13840	Mm.455790	NM_007938	ENSMUSG00000055540	Eph receptor A6	protein-coding	0	0	0	0	0.217418	0.487254	0	0.184175	1.61506	0	0.226524	0.195755	0	0	0	0.0545381	0.0954659	0.159073
61393628..61393826	9	61393628	61393826	Tle3	Intergenic	173554	NM_001083927	21887	Mm.24255	NM_009389	ENSMUSG00000032280	transducin-like enhancer of split 3	protein-coding	5.42408	6.19571	6.71988	6.76678	5.76158	8.16151	11.0042	7.55119	7.42926	6.90334	4.90803	5.6769	6.29073	6.71736	9.40398	2.61783	6.68261	3.49961
61394469..61394667	10	61394469	61394667	Col13a1	intron	47288	NM_001304757	12817	Mm.300931	NM_007731	ENSMUSG00000058806	collagen, type XIII, alpha 1	protein-coding	2.74726	4.54998	2.62239	4.13526	5.32675	5.48161	4.43225	3.68351	4.03764	3.86119	4.90803	4.69812	3.80755	4.50658	4.4333	2.23606	4.2005	3.42007
61399593..61399791	12	61399593	61399791	Fbxo33	Intergenic	-1079222	NM_001033156	70611	Mm.311026	NM_001033156	ENSMUSG00000035329	F-box protein 33	protein-coding	3.52213	3.77551	1.96679	4.38588	2.17418	2.19264	2.29254	3.31516	3.55313	4.21221	3.54888	3.9151	5.29745	3.31616	3.08988	1.79976	4.2005	2.54517
61399907..61400105	1	61399907	61400105	9530026F06Rik	Intergenic	-35270	NR_040483	77341	Mm.402964	NR_040483	ENSMUSG00000085447	RIKEN cDNA 9530026F06 gene	ncRNA	0.0704426	0.096808	0.327799	0.250622	0.108709	0.243627	0	0.184175	0	0.0585029	0.377541	0.489388	0.165545	0.255089	0	0.327229	0.190932	0.159073
61400867..61401065	X	61400867	61401065	Gm6760	Intergenic	4407	NM_001177377	627470	Mm.233605	NM_001177377	ENSMUSG00000079579	predicted gene 6760	protein-coding	0.0704426	0	0.1639	0	0.108709	0.121814	0	0	1.13054	0.117006	0.302032	0.39151	0.165545	0.0850298	0.134343	0.163614	0.190932	0.23861
61403213..61403832	14	61403213	61403832	Mipep	non-coding	120	NM_027436	70478	Mm.274650	NM_027436	ENSMUSG00000021993	mitochondrial intermediate peptidase	protein-coding	0.352213	0.290424	0	0	0.108709	0.365441	1.52836	0.368351	0	0.117006	0.302032	0.39151	0	0	0.134343	0.163614	0.190932	0.23861
61403292..61403490	16	61403292	61403490	Epha6	Intergenic	-798034	NM_007938	13840	Mm.455790	NM_007938	ENSMUSG00000055540	Eph receptor A6	protein-coding	6.41028	4.93721	9.99787	9.77424	7.28351	5.48161	8.25316	8.28789	4.68367	5.85029	5.05904	8.22171	7.44955	7.39759	9.00095	2.67237	6.87355	4.45405
61404054..61404252	13	61404054	61404252	Cts8-ps	Intergenic	-13942	NR_027871	116911	Mm.475565	NR_027871	ENSMUSG00000114867	cathepsin 8, pseudogene	pseudo	0.0704426	0.290424	0.1639	0	0	1.21814	0	0.184175	0	0.175509	0.226524	0.293633	0	0	0.268685	0	0.190932	0.318146
61404903..61405101	7	61404903	61405101	Mir6238	Intergenic	-257743	NR_105746	102466619		NR_105746	ENSMUSG00000099176	microRNA 6238	ncRNA	0.140885	0	0.1639	0	0.434836	0	0	0.368351	0.323011	1.11155	0.377541	0.293633	0.331091	0.0850298	0.403028	0.381767	0.763727	0.159073
61405279..61405477	10	61405279	61405477	Col13a1	intron	36478	NM_001304757	12817	Mm.300931	NM_007731	ENSMUSG00000058806	collagen, type XIII, alpha 1	protein-coding	0.422656	0.096808	0.327799	0	0.108709	0.730881	0.152836	0.920876	0.161506	0.292514	0.0755081	0.0978776	0	0.0850298	0.134343	0.0545381	0.286398	0
61408567..61408765	9	61408567	61408765	Tle3	Intergenic	188493	NM_001083927	21887	Mm.24255	NM_009389	ENSMUSG00000032280	transducin-like enhancer of split 3	protein-coding	1.76107	1.83935	0.983397	1.75435	0.760964	1.46176	1.6812	1.28923	0.969034	1.69658	1.20813	1.27241	0.662182	1.10539	1.74645	0.654458	1.05013	1.35212
61409477..61409675	14	61409477	61409675	Mipep	intron	6173	NM_027436	70478	Mm.274650	NM_027436	ENSMUSG00000021993	mitochondrial intermediate peptidase	protein-coding	1.26797	0.96808	1.1473	0.877176	1.1958	0.121814	1.52836	0.736701	1.13054	0.702035	0.226524	0.195755	0.662182	0.340119	0.134343	0.218153	0.286398	0.318146
61410997..61411228	11	61410997	61411228	Epn2	Intergenic	-17924	NM_010148	13855	Mm.139695	NM_010148	ENSMUSG00000001036	epsin 2	protein-coding	0.281771	0.193616	0	0	0	0.243627	0.152836	0.368351	0	0.351017	0.226524	0.195755	0.331091	0.255089	0.268685	0.327229	0	0.23861
61415191..61415389	7	61415191	61415389	Mir6238	Intergenic	-268031	NR_105746	102466619		NR_105746	ENSMUSG00000099176	microRNA 6238	ncRNA	8.03046	10.9393	14.751	14.1601	9.89253	11.5723	13.7553	11.603	13.082	12.1101	10.5711	13.3113	10.926	12.4144	14.2403	6.54458	11.3604	8.43087
61415387..61415585	14	61415387	61415585	Mipep	intron	12083	NM_027436	70478	Mm.274650	NM_027436	ENSMUSG00000021993	mitochondrial intermediate peptidase	protein-coding	1.83151	2.03297	0.819498	1.37842	1.63064	1.46176	2.90389	1.4734	1.13054	0.526526	0.453049	0.685143	0.331091	0.510179	2.01514	0.327229	0.0954659	0.795365
61416421..61416619	1	61416421	61416619	9530026F06Rik	Intergenic	-18756	NR_040483	77341	Mm.402964	NR_040483	ENSMUSG00000085447	RIKEN cDNA 9530026F06 gene	ncRNA	0.422656	0.387232	0	0.125311	0	0.487254	0.152836	0	0.161506	0.0585029	0.528557	0	0	0	0.134343	0	0.190932	0.23861
61416596..61416794	14	61416596	61416794	Mipep	intron	13292	NM_027436	70478	Mm.274650	NM_027436	ENSMUSG00000021993	mitochondrial intermediate peptidase	protein-coding	0.0704426	0.387232	0	0	0	0	0.152836	0	0.161506	0.175509	0.226524	0.489388	0	0.340119	0.134343	0.381767	0.190932	0.0795365
61419661..61419859	13	61419661	61419859	Cts8-ps	Intergenic	-29549	NR_027871	116911	Mm.475565	NR_027871	ENSMUSG00000114867	cathepsin 8, pseudogene	pseudo	1.54974	1.74254	1.639	1.37842	1.52193	1.70539	2.29254	2.57845	0.484517	1.11155	0.830589	1.85967	1.65545	1.61557	0.940398	0.87261	0.954659	0.954439
61421717..61421915	14	61421717	61421915	Mipep	intron	18413	NM_027436	70478	Mm.274650	NM_027436	ENSMUSG00000021993	mitochondrial intermediate peptidase	protein-coding	0.493098	0.387232	0	0	0.108709	0.609068	0.305673	0	0.323011	0.40952	0.755081	0.587265	0.496636	0.17006	0.134343	0.327229	0.47733	0.477219
61422079..61422277	7	61422079	61422277	Mir6238	Intergenic	-274919	NR_105746	102466619		NR_105746	ENSMUSG00000099176	microRNA 6238	ncRNA	0.211328	0.290424	0	0.375932	0.217418	0	0	0.552526	0.646023	0.117006	0.0755081	0.195755	0.165545	1.10539	0.268685	0.109076	0.0954659	0.0795365
61423378..61423576	6	61423378	61423576	A730020E08Rik	intron	-292673	NR_040287	100504262	Mm.438066	NR_040287		RIKEN cDNA A730020E08 gene	ncRNA	0.211328	0.290424	0	0.125311	0.217418	0.243627	1.37553	0	0	0.117006	0.0755081	0.195755	0	0	0	0.109076	0.0954659	0.0795365
61423866..61424064	15	61423866	61424064	D030024E09Rik	Intergenic	182041	NR_040350	432956	Mm.404918	NR_040350	ENSMUSG00000116031	RIKEN cDNA D030024E09 gene	ncRNA	1.33841	1.06489	0.983397	0.501243	0.434836	0.974508	0.611345	0.368351	0.969034	0.40952	0.151016	0.489388	0.165545	0.340119	0	0.163614	0.286398	0.318146
61424633..61424831	2	61424633	61424831	Tank	intron	-6422	NR_149324	21353	Mm.244393	NM_011529	ENSMUSG00000064289	TRAF family member-associated Nf-kappa B activator	protein-coding	0.563541	0	0.1639	0	0.108709	0.121814	0.152836	0.184175	0.161506	0.175509	0.604065	0.39151	0.496636	0	0.806055	0.490843	0.286398	0.0795365
61424675..61424873	8	61424675	61424873	BC030500	Intergenic	34222	NM_173411	234290	Mm.39244	NM_173411	ENSMUSG00000049946	cDNA sequence BC030500	protein-coding	0.211328	0.096808	0	0.375932	0.217418	0.121814	0	1.10505	0	0.40952	0.151016	0.293633	0	0.510179	0	0.545381	0	0.0795365
61424967..61425165	3	61424967	61425165	Rap2b	Intergenic	256637	NM_028712	74012	Mm.422674	NM_028712	ENSMUSG00000036894	RAP2B, member of RAS oncogene family	protein-coding	0.563541	0.871272	0.491699	1.25311	0.869673	0.852695	0.458509	0.368351	0.161506	0.760537	0.151016	0.489388	0.165545	0.17006	0.268685	0.436305	0.190932	0.397683
61425483..61425681	X	61425483	61425681	3830417A13Rik	Intergenic	-1141	NM_027512	70696	Mm.54544	NM_027512	ENSMUSG00000031179	RIKEN cDNA 3830417A13 gene	protein-coding	0.774869	1.1617	0.491699	1.00249	0.217418	1.46176	0.305673	0.184175	0.646023	0.234012	0.528557	0.293633	0	0	0.134343	0.327229	0.286398	0.159073
61425612..61425919	10	61425612	61425919	Col13a1	intron	16090	NM_001304757	12817	Mm.300931	NM_007731	ENSMUSG00000058806	collagen, type XIII, alpha 1	protein-coding	5.91718	8.32549	6.39208	7.76927	6.52255	6.21249	9.01734	5.52526	9.20583	6.96184	7.02226	8.61322	8.11173	5.01676	6.3141	4.09036	6.87355	5.56756
61425721..61425919	1	61425721	61425919	9530026F06Rik	Intergenic	-9456	NR_040483	77341	Mm.402964	NR_040483	ENSMUSG00000085447	RIKEN cDNA 9530026F06 gene	ncRNA	7.81913	5.61486	22.1264	19.9244	13.2625	19.4902	14.978	21.5485	10.8209	10.4135	8.98547	9.592	15.5613	8.67304	15.4494	4.85389	8.87833	7.47644
61425899..61426097	14	61425899	61426097	Mipep	intron	22595	NM_027436	70478	Mm.274650	NM_027436	ENSMUSG00000021993	mitochondrial intermediate peptidase	protein-coding	0.0704426	0.387232	0	0.501243	0.217418	0.852695	0.152836	0	0	0.292514	0.453049	0.195755	0	0.17006	0.268685	0.163614	0.286398	0.23861
61427981..61428179	18	61427981	61428179	Pde6a	intron	47927	NM_146086	225600	Mm.391106	NM_146086	ENSMUSG00000024575	phosphodiesterase 6A, cGMP-specific, rod, alpha	protein-coding	0.281771	0.290424	0	0.375932	0	0.243627	0	1.28923	0.646023	0.234012	0.528557	0.489388	0	0.255089	0.268685	0.327229	0.190932	0.397683
61428346..61428544	X	61428346	61428544	3830417A13Rik	intron	1722	NM_027512	70696	Mm.54544	NM_027512	ENSMUSG00000031179	RIKEN cDNA 3830417A13 gene	protein-coding	0.211328	0.096808	0	0	0.217418	0	0.305673	0.184175	0	0.117006	0.0755081	0.39151	0	0.340119	0.53737	0.109076	0	0.318146
61430448..61430646	9	61430448	61430646	Tle3	Intergenic	210374	NM_001083927	21887	Mm.24255	NM_009389	ENSMUSG00000032280	transducin-like enhancer of split 3	protein-coding	0.281771	0.290424	0.327799	0	0	0.121814	0	0.920876	0.323011	0.351017	0	0.39151	0	0.255089	0.671713	0.272691	0.190932	0.0795365
61430856..61431853	2	61430856	61431853	Tank	intron	201	NM_001164072	21353	Mm.244393	NM_011529	ENSMUSG00000064289	TRAF family member-associated Nf-kappa B activator	protein-coding	0.352213	0.193616	0	0.375932	0.543546	0.243627	0.305673	0.184175	0.161506	0.351017	0	0.39151	0	0.255089	0.671713	0.272691	0.190932	0.0795365
61434173..61434371	12	61434173	61434371	Fbxo33	Intergenic	-1113802	NM_001033156	70611	Mm.311026	NM_001033156	ENSMUSG00000035329	F-box protein 33	protein-coding	10.4255	9.48718	14.751	9.02238	7.60964	15.2267	9.78152	11.2347	10.3364	11.5836	9.66504	14.388	8.77391	11.8191	11.8221	7.19903	10.1194	8.74902
61434402..61434600	15	61434402	61434600	D030024E09Rik	Intergenic	171505	NR_040350	432956	Mm.404918	NR_040350	ENSMUSG00000116031	RIKEN cDNA D030024E09 gene	ncRNA	0.211328	0	0.1639	0	0	0.243627	0.152836	0.368351	0	0.175509	0.377541	0	0.496636	0.255089	0	0.0545381	0.190932	0.159073
61440781..61440979	X	61440781	61440979	3830417A13Rik	Intergenic	14157	NM_027512	70696	Mm.54544	NM_027512	ENSMUSG00000031179	RIKEN cDNA 3830417A13 gene	protein-coding	1.33841	2.51701	0.655598	0.250622	0.652255	0.121814	0.458509	0.736701	0.323011	0.351017	0.377541	0.293633	0.496636	0.595209	0.134343	0.381767	0.286398	0.0795365
61442920..61443118	17	61442920	61443118	Efna5	Intergenic	1787647	NM_207654	13640	Mm.7978	NM_010109	ENSMUSG00000048915	ephrin A5	protein-coding	0.845312	0.290424	0.327799	0.250622	0	0.243627	0.458509	0.736701	0.161506	0.234012	0.302032	0.0978776	0.496636	0.0850298	0.134343	0.272691	0.190932	0
61443450..61443648	16	61443450	61443648	Epha6	Intergenic	-838192	NM_007938	13840	Mm.455790	NM_007938	ENSMUSG00000055540	Eph receptor A6	protein-coding	9.15754	16.7478	13.9315	16.0398	10.9796	17.2975	14.5194	12.3397	14.374	14.6257	15.0261	13.4092	13.5747	12.8395	12.7625	7.19903	13.0788	11.2147
61446499..61446697	10	61446499	61446697	Col13a1	Intergenic	-4742	NM_007731	12817	Mm.300931	NM_007731	ENSMUSG00000058806	collagen, type XIII, alpha 1	protein-coding	0	0.193616	0.491699	0.250622	0.326127	1.46176	0.152836	0	0.646023	0.234012	0.302032	0.293633	0.993273	0	0.403028	0.272691	0.0954659	0.23861
61449377..61449575	2	61449377	61449575	Tank	intron	18322	NM_001164072	21353	Mm.244393	NM_011529	ENSMUSG00000064289	TRAF family member-associated Nf-kappa B activator	protein-coding	0.0704426	0.580848	0.1639	0.125311	0.217418	0.243627	0	0.368351	0	0.234012	0.302032	0.293633	0.165545	0.255089	0	0.272691	0.0954659	0.23861
61451127..61451325	6	61451127	61451325	A730020E08Rik	intron	-320422	NR_040287	100504262	Mm.438066	NR_040287		RIKEN cDNA A730020E08 gene	ncRNA	0.211328	0.290424	0.1639	0.375932	0.543546	0.487254	0.305673	0	0.484517	0.234012	0.302032	0.293633	0.331091	0.255089	0.134343	0.272691	0.0954659	0.23861
61453613..61453811	10	61453613	61453811	Col13a1	Intergenic	-11856	NM_007731	12817	Mm.300931	NM_007731	ENSMUSG00000058806	collagen, type XIII, alpha 1	protein-coding	0.422656	0.387232	0.491699	0.125311	0.869673	0.121814	0	0	0.161506	0.526526	0.151016	0.195755	0.662182	0.255089	0.134343	0.272691	0.286398	0.0795365
61454375..61454573	18	61454375	61454573	Pde6a	Intergenic	74321	NM_146086	225600	Mm.391106	NM_146086	ENSMUSG00000024575	phosphodiesterase 6A, cGMP-specific, rod, alpha	protein-coding	0.0704426	0.096808	0	0.125311	0	0.365441	0.305673	0.920876	0	0.526526	0.151016	0.195755	0.165545	0.17006	0.134343	0.272691	0.286398	0.0795365
61454899..61455097	17	61454899	61455097	Efna5	Intergenic	1775668	NM_207654	13640	Mm.7978	NM_010109	ENSMUSG00000048915	ephrin A5	protein-coding	6.2694	8.90634	5.40869	3.88464	2.28289	5.3598	4.58509	4.42021	3.87614	2.34011	2.86931	3.71935	3.47645	1.87066	3.89593	1.58161	2.48211	2.46563
61455635..61455833	18	61455635	61455833	Pde6a	Intergenic	75581	NM_146086	225600	Mm.391106	NM_146086	ENSMUSG00000024575	phosphodiesterase 6A, cGMP-specific, rod, alpha	protein-coding	0	0.290424	0	0.751865	0.543546	0.365441	0.305673	0	0.484517	0.292514	0.226524	0	0	0.17006	0.134343	0.109076	0.190932	0.0795365
61458071..61458269	8	61458071	61458269	BC030500	Intergenic	67618	NM_173411	234290	Mm.39244	NM_173411	ENSMUSG00000049946	cDNA sequence BC030500	protein-coding	0.140885	0.290424	0.1639	0	0.434836	0	0.611345	0	0.646023	0.175509	0.528557	0.489388	0	0.17006	0	0.109076	0.286398	0.477219
61460657..61460855	17	61460657	61460855	Efna5	Intergenic	1769910	NM_207654	13640	Mm.7978	NM_010109	ENSMUSG00000048915	ephrin A5	protein-coding	1.19752	0.871272	0	0.375932	0.108709	0.121814	0.611345	0	0	0.351017	0.528557	0.195755	0.165545	0.255089	0.403028	0.436305	0.190932	0.159073
61460911..61461109	10	61460911	61461109	Col13a1	Intergenic	-19154	NM_007731	12817	Mm.300931	NM_007731	ENSMUSG00000058806	collagen, type XIII, alpha 1	protein-coding	0	0.096808	0.1639	0.250622	0.326127	0	0.152836	0.184175	0.161506	0.468023	0.377541	0.587265	0	0	0.53737	0.490843	0.47733	0.0795365
61464961..61465159	9	61464961	61465159	Tle3	Intergenic	244887	NM_001083927	21887	Mm.24255	NM_009389	ENSMUSG00000032280	transducin-like enhancer of split 3	protein-coding	4.36744	2.90424	3.11409	2.63153	1.73935	4.14166	2.90389	4.05186	4.52216	1.52107	1.8877	3.0342	2.81427	1.19042	2.41817	1.41799	1.62292	1.67027
61465051..61465249	14	61465051	61465249	Mipep	intron	61747	NM_027436	70478	Mm.274650	NM_027436	ENSMUSG00000021993	mitochondrial intermediate peptidase	protein-coding	0.140885	0.290424	0	0	0	0	0.305673	0.184175	0	0.0585029	0.302032	0.195755	0	0.425149	0.134343	0.327229	0	0.0795365
61465236..61465434	1	61465236	61465434	9530026F06Rik	Intergenic	30059	NR_040483	77341	Mm.402964	NR_040483	ENSMUSG00000085447	RIKEN cDNA 9530026F06 gene	ncRNA	0.140885	0.387232	0.655598	0.125311	0.434836	0.243627	0.152836	0.184175	0.323011	0.0585029	0.302032	0.195755	0	0.255089	0.134343	0.327229	0	0.0795365
61465658..61465856	14	61465658	61465856	Mipep	intron	62354	NM_027436	70478	Mm.274650	NM_027436	ENSMUSG00000021993	mitochondrial intermediate peptidase	protein-coding	0.633984	0.096808	0	0	0.326127	0.243627	0	0	0	0.40952	0.830589	0	0.331091	0.680239	0.134343	0	0.190932	0.715829
61465959..61466157	7	61465959	61466157	Mir6238	Intergenic	-318799	NR_105746	102466619		NR_105746	ENSMUSG00000099176	microRNA 6238	ncRNA	2.46549	6.19571	5.40869	2.75684	2.50031	3.65441	2.90389	4.60438	3.55313	2.86664	1.81219	3.71935	2.48318	2.63592	1.74645	1.52707	1.90932	2.70424
61468808..61469006	18	61468808	61469006	Mir378a	intron	88647	NR_029879	723889		NR_029879	ENSMUSG00000105200	microRNA 378a	ncRNA	0.352213	0.387232	0	0.250622	0.326127	0	0	0	0.646023	0.40952	0.453049	0.0978776	1.32436	0.255089	0.134343	0.272691	0.190932	0.23861
61468819..61469017	10	61468819	61469017	Col13a1	Intergenic	-27062	NM_007731	12817	Mm.300931	NM_007731	ENSMUSG00000058806	collagen, type XIII, alpha 1	protein-coding	0.211328	0.290424	0	1.25311	0	0.365441	0	0.552526	0.807528	0.351017	0.679573	0.685143	1.15882	0.425149	0.403028	0.490843	0.286398	0.477219
61469345..61469543	13	61469345	61469543	Cts7	Intergenic	-9887	NM_001359387	56092	Mm.3692	NM_019539	ENSMUSG00000021440	cathepsin 7	protein-coding	0.140885	0.193616	0	0.250622	0.326127	0.243627	0.305673	0.368351	0.646023	0.175509	0.151016	0.195755	0.331091	0.17006	0.134343	0	0.381864	0
61471221..61471419	7	61471221	61471419	Mir6238	Intergenic	-324061	NR_105746	102466619		NR_105746	ENSMUSG00000099176	microRNA 6238	ncRNA	0.281771	0.387232	0	0.125311	0	0.121814	0.152836	0.736701	0	0.175509	0.528557	0.293633	0.331091	0	0.268685	0.490843	0	0.23861
61472852..61473050	14	61472852	61473050	Mipep	intron	69548	NM_027436	70478	Mm.274650	NM_027436	ENSMUSG00000021993	mitochondrial intermediate peptidase	protein-coding	1.33841	2.90424	1.8029	0.125311	0.326127	1.21814	1.52836	1.10505	0.646023	0.643532	1.05711	0.978776	1.48991	1.02036	1.47777	0.654458	0.668261	0.636292
61473739..61473937	7	61473739	61473937	Mir6238	Intergenic	-326579	NR_105746	102466619		NR_105746	ENSMUSG00000099176	microRNA 6238	ncRNA	0.140885	0.774464	0.327799	0.250622	0.434836	0	0.152836	0	0	0.234012	0.0755081	0.489388	0.165545	0	0.134343	0.218153	0.286398	0.0795365
61477179..61477377	6	61477179	61477377	A730020E08Rik	intron	-346474	NR_040287	100504262	Mm.438066	NR_040287		RIKEN cDNA A730020E08 gene	ncRNA	0.774869	0.96808	1.3112	0.626554	0.434836	0.730881	0.305673	0.552526	0.646023	0.585029	0.226524	0.39151	1.48991	1.10539	0.268685	0.163614	0.47733	0.23861
61477725..61477923	10	61477725	61477923	Col13a1	Intergenic	-35968	NM_007731	12817	Mm.300931	NM_007731	ENSMUSG00000058806	collagen, type XIII, alpha 1	protein-coding	0.493098	1.83935	0.819498	0.626554	1.1958	0.730881	1.22269	0.368351	0.807528	0.760537	0.755081	0.489388	0.827727	0.850298	1.47777	0.272691	0.47733	0.715829
61479905..61480103	10	61479905	61480103	Col13a1	Intergenic	-38148	NM_007731	12817	Mm.300931	NM_007731	ENSMUSG00000058806	collagen, type XIII, alpha 1	protein-coding	0.0704426	0	0.491699	1.1278	0	0.121814	0	0	0	0.117006	0.226524	0.0978776	0	0.425149	0	0.163614	0	0.159073
61482731..61482929	7	61482731	61482929	Mir6238	Intergenic	-335571	NR_105746	102466619		NR_105746	ENSMUSG00000099176	microRNA 6238	ncRNA	0.211328	0.193616	0.327799	0.125311	0	0	0.152836	0	0.161506	0.117006	0.226524	0.0978776	0	0.17006	0	0.163614	0	0.159073
61485925..61486123	2	61485925	61486123	Tank	intron	54870	NM_001164072	21353	Mm.244393	NM_011529	ENSMUSG00000064289	TRAF family member-associated Nf-kappa B activator	protein-coding	0.493098	0.096808	0	0.375932	0.108709	0.243627	0	0.368351	0	0.117006	0.226524	0.0978776	0.165545	0.17006	0.53737	0.163614	0	0.159073
61486794..61486992	5	61486794	61486992	G6pd2	Intergenic	-713189	NM_019468	14380	Mm.347430	NM_019468	ENSMUSG00000089992	glucose-6-phosphate dehydrogenase 2	protein-coding	0.0704426	0.096808	0.1639	0	0	0.121814	0.458509	1.10505	0	0.117006	0.226524	0.0978776	0	0	0	0.163614	0	0.159073
61488859..61489057	9	61488859	61489057	Tle3	Intergenic	268785	NM_001083927	21887	Mm.24255	NM_009389	ENSMUSG00000032280	transducin-like enhancer of split 3	protein-coding	6.90338	8.5191	4.75309	4.38588	3.15256	5.60342	3.3624	3.13098	2.7456	1.9306	3.17134	3.81722	5.62855	1.61557	2.55251	0.87261	2.38665	3.261
61489646..61489844	18	61489646	61489844	Mir378a	intron	67809	NR_029879	723889		NR_029879	ENSMUSG00000105200	microRNA 378a	ncRNA	0.211328	0	0.327799	0.375932	0.217418	0	0.458509	0.368351	0.646023	0.585029	0.226524	0.39151	0.496636	0.0850298	0.134343	0.545381	0.0954659	0.23861
61491923..61492121	18	61491923	61492121	Mir378a	intron	65532	NR_029879	723889		NR_029879	ENSMUSG00000105200	microRNA 378a	ncRNA	0	0.193616	0.491699	0	0.217418	0.852695	0	0	0.323011	0.643532	0.151016	0.293633	0	0.17006	0.134343	0	0.47733	0.318146
61492491..61492689	2	61492491	61492689	Psmd14	TTS	-57161	NM_021526	59029	Mm.218198	NM_021526	ENSMUSG00000026914	proteasome (prosome, macropain) 26S subunit, non-ATPase, 14	protein-coding	0.422656	0.193616	0	0.501243	0.217418	0.121814	0	0	0	0.526526	0.302032	0.0978776	0	0.0850298	0.403028	0.327229	0.190932	0.159073
61492504..61492702	14	61492504	61492702	Mipep	intron	89200	NM_027436	70478	Mm.274650	NM_027436	ENSMUSG00000021993	mitochondrial intermediate peptidase	protein-coding	0.422656	0	0.1639	0	0	0.121814	0.305673	0	0.161506	0.292514	0.377541	0.293633	0.165545	0.17006	0	0.545381	0	0.159073
61493808..61494006	9	61493808	61494006	Rplp1	Intergenic	268410	NM_018853	56040	Mm.3158	NM_018853	ENSMUSG00000007892	ribosomal protein, large, P1	protein-coding	0.140885	0	0	0	0	0	0	0.920876	0	0.175509	0.679573	0.195755	0	0.17006	0	0.163614	0.286398	0.318146
61494025..61494223	7	61494025	61494223	Mir6238	Intergenic	-346865	NR_105746	102466619		NR_105746	ENSMUSG00000099176	microRNA 6238	ncRNA	0.281771	0.193616	0.1639	1.87966	0.217418	0	0	0.552526	0	0.117006	0.377541	0.39151	0.165545	0.595209	0.671713	0.218153	0.190932	0.23861
61494718..61494916	2	61494718	61494916	Psmd14	Intergenic	-54934	NM_021526	59029	Mm.218198	NM_021526	ENSMUSG00000026914	proteasome (prosome, macropain) 26S subunit, non-ATPase, 14	protein-coding	0.211328	0.193616	0.491699	0.751865	0.217418	0	0	0	0	0.117006	0.377541	0.39151	0	0.340119	0.134343	0.218153	0.190932	0.23861
61496341..61496539	18	61496341	61496539	Mir378a	intron	61114	NR_029879	723889		NR_029879	ENSMUSG00000105200	microRNA 378a	ncRNA	0.211328	0	0	0	0.108709	0.730881	0	0.552526	0.161506	0.0585029	0.0755081	0.587265	0	0.340119	0.268685	0.272691	0.0954659	0.159073
61497468..61498080	11	61497468	61498080	Fam83g	promoter-TSS	-138	NM_178618	69640	Mm.458559	NM_178618	ENSMUSG00000042377	family with sequence similarity 83, member G	protein-coding	0.0704426	0	0	0	0	0.121814	0.152836	0.184175	0	0.175509	0.151016	0.195755	0	0.0850298	0.134343	0.381767	0	0
61498427..61498625	1	61498427	61498625	9530026F06Rik	Intergenic	63250	NR_040483	77341	Mm.402964	NR_040483	ENSMUSG00000085447	RIKEN cDNA 9530026F06 gene	ncRNA	0.0704426	0.387232	0	0.250622	0.108709	0	0	0.552526	0	0.175509	0.151016	0.195755	0	0.0850298	0.134343	0.381767	0	0
61498652..61498937	18	61498652	61498937	Mir378a	intron	58759	NR_029879	723889		NR_029879	ENSMUSG00000105200	microRNA 378a	ncRNA	0.140885	0.193616	0	0.250622	1.08709	0.121814	0	0.368351	0.161506	0.175509	0.302032	0.489388	0.165545	0.0850298	0.268685	0.436305	0.190932	0.0795365
61501704..61501902	5	61501704	61501902	G6pd2	Intergenic	-698279	NM_019468	14380	Mm.347430	NM_019468	ENSMUSG00000089992	glucose-6-phosphate dehydrogenase 2	protein-coding	3.16992	4.45317	2.29459	3.63401	2.17418	2.43627	6.57196	3.13098	2.58409	1.63808	2.34075	2.93633	1.98655	2.12575	1.61211	1.36345	2.57758	1.11351
61506276..61506474	18	61506276	61506474	Mir378a	intron	51179	NR_029879	723889		NR_029879	ENSMUSG00000105200	microRNA 378a	ncRNA	1.4793	1.54893	3.27799	2.25559	0.434836	1.70539	2.13971	2.2101	2.26108	2.0476	2.03872	1.17453	2.97982	1.44551	3.35856	0.981686	1.43199	1.43166
61508054..61508252	11	61508054	61508252	Fam83g	intron	10241	NM_178618	69640	Mm.458559	NM_178618	ENSMUSG00000042377	family with sequence similarity 83, member G	protein-coding	0.0704426	0.193616	0	0.375932	0	0.121814	0	1.10505	0	0	0.151016	0.293633	0	0.0850298	0.134343	0.0545381	0.190932	0.0795365
61509138..61509336	8	61509138	61509336	BC030500	Intergenic	118685	NM_173411	234290	Mm.39244	NM_173411	ENSMUSG00000049946	cDNA sequence BC030500	protein-coding	0	0.096808	0.1639	0.250622	0	0.365441	0	0.184175	0	0	0.151016	0.293633	0	0.17006	0	0.0545381	0.190932	0.0795365
61509362..61509560	2	61509362	61509560	Psmd14	Intergenic	-40290	NM_021526	59029	Mm.218198	NM_021526	ENSMUSG00000026914	proteasome (prosome, macropain) 26S subunit, non-ATPase, 14	protein-coding	0.0704426	0.193616	0	0.626554	0.217418	0.121814	0.152836	1.10505	0.323011	0.292514	0.377541	0.0978776	0	0.425149	0.403028	0.163614	0	0.397683
61510028..61510226	3	61510028	61510226	Rap2b	Intergenic	341698	NM_028712	74012	Mm.422674	NM_028712	ENSMUSG00000036894	RAP2B, member of RAS oncogene family	protein-coding	0	0.677656	0.1639	1.00249	0.217418	0.243627	0	0	0	0.292514	0.377541	0.0978776	0	0.255089	0.134343	0.163614	0	0.397683
61510967..61511165	9	61510967	61511165	Rplp1	Intergenic	251251	NM_018853	56040	Mm.3158	NM_018853	ENSMUSG00000007892	ribosomal protein, large, P1	protein-coding	1.19752	0.774464	0.491699	0.375932	0.108709	0.365441	0.305673	0.552526	0.484517	0.234012	0.377541	0.880898	0.331091	0.0850298	0	0.327229	0.286398	0.477219
61512960..61513158	11	61512960	61513158	Fam83g	intron	15147	NM_178618	69640	Mm.458559	NM_178618	ENSMUSG00000042377	family with sequence similarity 83, member G	protein-coding	0.352213	0.193616	0.655598	0.125311	0.217418	0.487254	1.37553	0.184175	0	0.351017	0.302032	0.195755	0.331091	0.0850298	0.268685	0.381767	0	0.23861
61516501..61516699	11	61516501	61516699	Slc5a10	exon	17701	NM_001033227	109342	Mm.441070	NM_001033227	ENSMUSG00000042371	solute carrier family 5 (sodium/glucose cotransporter), member 10	protein-coding	0.563541	0.096808	0	0.250622	0.760964	0.243627	0	0.552526	0.323011	0.526526	0.0755081	0.489388	0.827727	0.255089	0.403028	0.272691	0.286398	0.23861
61516519..61516895	2	61516519	61516895	Psmd14	Intergenic	-33044	NM_021526	59029	Mm.218198	NM_021526	ENSMUSG00000026914	proteasome (prosome, macropain) 26S subunit, non-ATPase, 14	protein-coding	2.53593	2.71062	1.1473	1.37842	0.434836	1.21814	0.917018	1.10505	1.45355	1.11155	0.830589	0.489388	0.331091	0.595209	0.134343	0.599919	0.381864	0.795365
61517992..61518197	18	61517992	61518197	Mir378a	intron	39459	NR_029879	723889		NR_029879	ENSMUSG00000105200	microRNA 378a	ncRNA	0.352213	0.387232	0.819498	0.250622	0.869673	0.365441	0.458509	0.368351	0.161506	0.643532	0.830589	0.39151	0.496636	0.850298	0.53737	0.599919	0.286398	0.477219
61518261..61518459	18	61518261	61518459	Mir378a	intron	39194	NR_029879	723889		NR_029879	ENSMUSG00000105200	microRNA 378a	ncRNA	0.352213	0.193616	0.1639	0	0	0.121814	1.06985	0.184175	0.161506	0.292514	0.528557	0.195755	0	0.255089	0	0.218153	0.286398	0.23861
61518513..61518711	X	61518513	61518711	Slitrk4	Intergenic	11559	NM_178740	245446	Mm.101707	NM_178740	ENSMUSG00000046699	SLIT and NTRK-like family, member 4	protein-coding	2.67682	3.09786	1.4751	2.88215	1.63064	2.55808	2.29254	1.10505	2.09957	2.57413	1.51016	1.56604	2.64873	1.78563	2.14948	1.09076	2.00478	1.03398
61518547..61518745	2	61518547	61518745	Psmd14	Intergenic	-31105	NM_021526	59029	Mm.218198	NM_021526	ENSMUSG00000026914	proteasome (prosome, macropain) 26S subunit, non-ATPase, 14	protein-coding	0.140885	0.096808	0.327799	0	0.434836	0.365441	0	0.736701	0	0.0585029	0	1.07665	0.331091	0.255089	0.268685	0.272691	0.47733	0.0795365
61518664..61518862	15	61518664	61518862	D030024E09Rik	Intergenic	87243	NR_040350	432956	Mm.404918	NR_040350	ENSMUSG00000116031	RIKEN cDNA D030024E09 gene	ncRNA	0.140885	0.096808	0	0.375932	0.652255	0	1.06985	0	0.161506	0.351017	0.302032	0	0	0.0850298	0	0.381767	0.0954659	0
61519737..61519935	1	61519737	61519935	9530026F06Rik	Intergenic	84560	NR_040483	77341	Mm.402964	NR_040483	ENSMUSG00000085447	RIKEN cDNA 9530026F06 gene	ncRNA	0.140885	0.677656	0.1639	0.501243	0.543546	0.243627	0.458509	0	0.323011	0.175509	0.151016	0	0.165545	0.0850298	0	0	0	0.23861
61520100..61520298	10	61520100	61520298	Gm5424	Intergenic	-13571	NR_002687	432466	Mm.333323	NR_002687	ENSMUSG00000046687	argininosuccinate synthase pseudogene	pseudo	0	0	0	0.250622	0.108709	0.852695	0	0	0	0.175509	0.151016	0	0.331091	0.0850298	0	0	0	0.23861
61521084..61521282	3	61521084	61521282	Rap2b	Intergenic	352754	NM_028712	74012	Mm.422674	NM_028712	ENSMUSG00000036894	RAP2B, member of RAS oncogene family	protein-coding	5.42408	4.54998	4.75309	3.13277	3.69611	5.23798	6.26629	3.86768	6.29872	4.1537	3.6999	4.11086	5.29745	3.48622	5.23936	1.8543	3.62771	3.261
61521589..61521787	15	61521589	61521787	D030024E09Rik	Intergenic	84318	NR_040350	432956	Mm.404918	NR_040350	ENSMUSG00000116031	RIKEN cDNA D030024E09 gene	ncRNA	3.3108	3.09786	4.75309	2.25559	1.41322	3.41078	3.82091	1.65758	1.77656	1.69658	2.64278	2.64269	2.15209	2.63592	3.76159	1.36345	1.90932	1.82934
61521993..61522191	1	61521993	61522191	9530026F06Rik	Intergenic	86816	NR_040483	77341	Mm.402964	NR_040483	ENSMUSG00000085447	RIKEN cDNA 9530026F06 gene	ncRNA	0.563541	0.193616	0	0.250622	0.108709	0.365441	0.917018	0.552526	0.646023	0.40952	0.226524	0.0978776	0.165545	0	0.134343	0.218153	0	0.318146
61522020..61522289	15	61522020	61522289	D030024E09Rik	Intergenic	83851	NR_040350	432956	Mm.404918	NR_040350	ENSMUSG00000116031	RIKEN cDNA D030024E09 gene	ncRNA	0.140885	0.290424	0.491699	0	0.108709	0.121814	1.52836	0.184175	0	0.175509	0.302032	0.0978776	0	0.680239	0.134343	0.0545381	0.286398	0.0795365
61527793..61527991	14	61527793	61527991	Mipep	Intergenic	124489	NM_027436	70478	Mm.274650	NM_027436	ENSMUSG00000021993	mitochondrial intermediate peptidase	protein-coding	0.0704426	0.290424	0.1639	0.375932	0.108709	0.243627	0.152836	0.184175	0.484517	0.234012	0.0755081	0.0978776	0.331091	0.17006	0.53737	0.218153	0	0.0795365
61528317..61528515	14	61528317	61528515	Mipep	Intergenic	125013	NM_027436	70478	Mm.274650	NM_027436	ENSMUSG00000021993	mitochondrial intermediate peptidase	protein-coding	0.0704426	0.290424	0	0	0	0.121814	1.22269	0.184175	0.161506	0.234012	0.0755081	0.0978776	0	0.0850298	0.268685	0.218153	0	0.0795365
61528715..61528913	9	61528715	61528913	Rplp1	Intergenic	233503	NM_018853	56040	Mm.3158	NM_018853	ENSMUSG00000007892	ribosomal protein, large, P1	protein-coding	0.633984	0.290424	0	0.250622	0	0.365441	0	0	0.323011	0.234012	0.0755081	0.0978776	0.165545	0.0850298	0.53737	0.218153	0	0.0795365
61531685..61532019	1	61531685	61532019	9530026F06Rik	Intergenic	96576	NR_040483	77341	Mm.402964	NR_040483	ENSMUSG00000085447	RIKEN cDNA 9530026F06 gene	ncRNA	0	0.580848	0.327799	0.375932	0.217418	0	0	0	0	0.234012	0.0755081	0.0978776	0.496636	0.255089	0.134343	0.218153	0	0.0795365
61533535..61534010	18	61533535	61534010	Mir378a	intron	23781	NR_029879	723889		NR_029879	ENSMUSG00000105200	microRNA 378a	ncRNA	0.140885	0.290424	0.1639	0.375932	0.217418	0.121814	0	0.368351	0	0.234012	0.0755081	0.0978776	0.165545	0.0850298	0.134343	0.218153	0	0.0795365
61537697..61537895	7	61537697	61537895	Mir6238	Intergenic	-390537	NR_105746	102466619		NR_105746	ENSMUSG00000099176	microRNA 6238	ncRNA	0.211328	0.193616	0	0	1.30451	0.609068	0.458509	0.552526	0.323011	0.234012	0.377541	0.489388	0.993273	0.425149	0.268685	0.708996	0.0954659	0
61538225..61538423	15	61538225	61538423	D030024E09Rik	intron	67682	NR_040350	432956	Mm.404918	NR_040350	ENSMUSG00000116031	RIKEN cDNA D030024E09 gene	ncRNA	2.88815	3.38828	2.13069	0.375932	0.434836	1.33995	1.83404	1.28923	0.484517	0.877543	1.13262	0.978776	0.993273	0.595209	0.940398	0.927148	0.381864	0.874902
61538358..61538556	8	61538358	61538556	BC030500	Intergenic	147905	NM_173411	234290	Mm.39244	NM_173411	ENSMUSG00000049946	cDNA sequence BC030500	protein-coding	5.63541	11.0361	5.90038	8.39583	5.00062	9.62327	5.80778	12.7081	6.29872	7.48837	7.02226	8.12384	7.44955	5.95209	7.65753	3.76313	6.49168	6.28339
61539567..61539765	9	61539567	61539765	Rplp1	Intergenic	222651	NM_018853	56040	Mm.3158	NM_018853	ENSMUSG00000007892	ribosomal protein, large, P1	protein-coding	0.281771	0.580848	0	0.250622	0.108709	0.243627	0.305673	0	0.161506	0.292514	0.151016	0.293633	0.165545	0.425149	0.268685	0.109076	0.190932	0.23861
61544334..61544532	2	61544334	61544532	Psmd14	Intergenic	-5318	NM_021526	59029	Mm.218198	NM_021526	ENSMUSG00000026914	proteasome (prosome, macropain) 26S subunit, non-ATPase, 14	protein-coding	0.140885	0.387232	0.1639	0	0.217418	0.609068	0	0	0	0.351017	0.0755081	0.39151	0.165545	0	0	0.327229	0.190932	0.0795365
61545327..61545525	13	61545327	61545525	Cts7	Intergenic	-85869	NM_001359387	56092	Mm.3692	NM_019539	ENSMUSG00000021440	cathepsin 7	protein-coding	0.281771	0	0	1.37842	0.217418	0	0	0.368351	0	0.40952	0.151016	0.587265	0.331091	0.17006	0.403028	0.218153	0.381864	0.23861
61547378..61547576	7	61547378	61547576	Mir6238	Intergenic	-400218	NR_105746	102466619		NR_105746	ENSMUSG00000099176	microRNA 6238	ncRNA	0.633984	0.677656	1.1473	0.751865	0	0.121814	1.52836	0.552526	0.323011	0.936046	0.453049	0.293633	0.331091	0.935328	0.53737	0.545381	0.286398	0.397683
61547414..61547612	15	61547414	61547612	D030024E09Rik	intron	58493	NR_040350	432956	Mm.404918	NR_040350	ENSMUSG00000116031	RIKEN cDNA D030024E09 gene	ncRNA	0.211328	0.387232	0.1639	0.877176	0.217418	0.243627	0	0.184175	0.484517	0.175509	0.604065	0.293633	0.165545	0	0.403028	0.163614	0.381864	0.23861
61549339..61550100	2	61549339	61550100	Psmd14	promoter-TSS	-31	NM_021526	59029	Mm.218198	NM_021526	ENSMUSG00000026914	proteasome (prosome, macropain) 26S subunit, non-ATPase, 14	protein-coding	0	0.290424	0.1639	0.125311	0.108709	0.121814	0	0.368351	0	0.117006	0.528557	0.0978776	0	0	0	0.272691	0.190932	0.0795365
61551251..61551449	6	61551251	61551449	A730020E08Rik	intron	-420546	NR_040287	100504262	Mm.438066	NR_040287		RIKEN cDNA A730020E08 gene	ncRNA	0.140885	0.48404	0.327799	0.375932	0.326127	0.121814	0.611345	0.184175	0	0.175509	0.151016	1.27241	0	0.255089	0.268685	0.436305	0.572796	0.159073
61556035..61556237	17	61556035	61556237	Efna5	Intergenic	1674530	NM_207654	13640	Mm.7978	NM_010109	ENSMUSG00000048915	ephrin A5	protein-coding	0.211328	0.193616	0.1639	0	0.760964	0.121814	0.458509	0	0	0.117006	0	0.293633	0.496636	0.17006	0	0.109076	0.190932	0
61557400..61557598	3	61557400	61557598	Rap2b	Intergenic	389070	NM_028712	74012	Mm.422674	NM_028712	ENSMUSG00000036894	RAP2B, member of RAS oncogene family	protein-coding	5.07187	4.25955	3.44189	5.51368	4.02224	4.5071	4.89076	5.15691	3.71463	4.38772	3.92642	5.97053	2.15209	4.50658	5.77673	3.05414	3.24584	4.1359
61558185..61558708	18	61558185	61558708	Mir378a	promoter-TSS	-893	NR_029879	723889		NR_029879	ENSMUSG00000105200	microRNA 378a	ncRNA	2.88815	2.80743	10.1618	10.7767	7.39222	7.55244	8.10032	13.0764	6.94475	4.73873	4.83252	5.77478	4.80082	4.76167	6.44844	2.12699	4.86876	4.21544
61558936..61559240	18	61558936	61559240	Ppargc1b	intron	997	NM_133249	170826	Mm.415302	NM_133249	ENSMUSG00000033871	peroxisome proliferative activated receptor, gamma, coactivator 1 beta	protein-coding	6.2694	7.55102	12.4564	9.273	11.7406	10.3542	12.0741	13.629	11.7899	11.5251	11.2507	13.2135	8.77391	12.5844	14.3747	8.61702	9.16473	8.51041
61559324..61559808	18	61559324	61559808	Ppargc1b	intron	519	NM_133249	170826	Mm.415302	NM_133249	ENSMUSG00000033871	peroxisome proliferative activated receptor, gamma, coactivator 1 beta	protein-coding	1.19752	1.83935	2.78629	0.877176	2.71773	1.58358	2.44538	1.4734	2.42259	1.40407	2.11423	1.07665	3.80755	2.21078	1.8808	0.763534	1.24106	1.35212
61559669..61559924	17	61559669	61559924	Efna5	Intergenic	1670869	NM_207654	13640	Mm.7978	NM_010109	ENSMUSG00000048915	ephrin A5	protein-coding	0.211328	0.580848	0.655598	1.00249	0	0.121814	1.22269	0.368351	0.323011	0.526526	0.0755081	0.0978776	0.165545	0.17006	0.53737	0.272691	0	0.23861
61559893..61560455	18	61559893	61560455	Ppargc1b	promoter-TSS	-89	NM_133249	170826	Mm.415302	NM_133249	ENSMUSG00000033871	peroxisome proliferative activated receptor, gamma, coactivator 1 beta	protein-coding	0.493098	0	0.1639	0.125311	0.434836	1.8272	0	0.184175	0	0.117006	0.302032	0.489388	0	0.340119	0.268685	0.218153	0.286398	0.159073
61563958..61564156	6	61563958	61564156	A730020E08Rik	intron	-433253	NR_040287	100504262	Mm.438066	NR_040287		RIKEN cDNA A730020E08 gene	ncRNA	5.84674	8.90634	12.4564	11.0274	9.24027	12.7904	15.5893	12.5239	7.59077	7.42987	6.11616	7.8302	8.77391	7.05748	10.4787	4.1449	6.77808	4.69266
61564560..61564758	6	61564560	61564758	A730020E08Rik	intron	-433855	NR_040287	100504262	Mm.438066	NR_040287		RIKEN cDNA A730020E08 gene	ncRNA	2.25416	2.51701	1.8029	1.62904	1.73935	1.8272	1.6812	0.920876	1.29205	1.9891	1.43465	1.37029	2.64873	1.10539	2.55251	1.41799	1.05013	1.03398
61568056..61568254	1	61568056	61568254	Pard3b	Intergenic	-117243	NM_001081050	72823	Mm.35153	NM_001081050	ENSMUSG00000052062	par-3 family cell polarity regulator beta	protein-coding	0.352213	0.387232	0.327799	0	0.652255	0.730881	0	0.368351	0.646023	0.468023	0.226524	0.587265	0	0.425149	0	0.490843	0.286398	0.159073
61569661..61569890	1	61569661	61569890	Pard3b	Intergenic	-115622	NM_001081050	72823	Mm.35153	NM_001081050	ENSMUSG00000052062	par-3 family cell polarity regulator beta	protein-coding	0.140885	0.193616	0.1639	0	0.326127	0	0	1.10505	0.161506	0.117006	0.151016	0.39151	0.165545	0.255089	0.134343	0.163614	0	0.318146
61569975..61570216	1	61569975	61570216	Pard3b	Intergenic	-115302	NM_001081050	72823	Mm.35153	NM_001081050	ENSMUSG00000052062	par-3 family cell polarity regulator beta	protein-coding	0.281771	0.580848	0.491699	0.626554	0.217418	0.852695	1.22269	0.184175	0.323011	0.292514	0.151016	0.0978776	0	0.17006	0.403028	0.109076	0.286398	0
61570674..61570872	8	61570674	61570872	BC030500	Intergenic	180221	NM_173411	234290	Mm.39244	NM_173411	ENSMUSG00000049946	cDNA sequence BC030500	protein-coding	0.281771	0.193616	0	0.250622	0	0.974508	0.152836	0.368351	1.29205	0.292514	0.151016	0.0978776	0	0.255089	0	0.109076	0.286398	0
61571111..61571309	10	61571111	61571309	Fam241b	3' UTR	2506	NM_001358253	69894	Mm.294126	NM_027251	ENSMUSG00000020083	family with sequence similarity 241, member B	protein-coding	0.0704426	0	0	0.877176	0.434836	0.243627	0	0	0.323011	0.292514	0.151016	0.0978776	0.165545	0.255089	0.671713	0.109076	0.286398	0
61573276..61573917	10	61573276	61573917	Fam241b	5' UTR	119	NM_001358253	69894	Mm.294126	NM_027251	ENSMUSG00000020083	family with sequence similarity 241, member B	protein-coding	0.140885	0.193616	0.327799	0	0.108709	0.243627	0.458509	0.368351	0.161506	0.292514	0.151016	0.0978776	0	0.0850298	0.268685	0.109076	0.286398	0
61575137..61575893	11	61575137	61575893	Prpsap2	promoter-TSS	75	NM_001164244	212627	Mm.27703	NM_144806	ENSMUSG00000020528	phosphoribosyl pyrophosphate synthetase-associated protein 2	protein-coding	3.59257	3.87232	5.24479	3.00746	2.3916	3.65441	2.75105	2.39428	3.39162	4.68023	3.17134	2.44694	4.63527	2.63592	3.22422	2.78144	2.19572	2.54517
61577015..61577213	5	61577015	61577213	G6pd2	Intergenic	-622968	NM_019468	14380	Mm.347430	NM_019468	ENSMUSG00000089992	glucose-6-phosphate dehydrogenase 2	protein-coding	0.422656	0.193616	0.1639	0.877176	0	0.121814	0	0.184175	0.323011	0.351017	0.226524	0.293633	0	0.255089	0.268685	0.381767	0.0954659	0.159073
61578143..61578341	14	61578143	61578341	Tnfrsf19	Intergenic	78582	NM_001164155	29820	Mm.281356	NM_013869	ENSMUSG00000060548	tumor necrosis factor receptor superfamily, member 19	protein-coding	0.0704426	0.193616	0.491699	0.501243	0.652255	0	0.152836	0.920876	0.323011	0.351017	0.226524	0.293633	0.165545	0.0850298	0.268685	0.381767	0.0954659	0.159073
61578561..61578759	5	61578561	61578759	G6pd2	Intergenic	-621422	NM_019468	14380	Mm.347430	NM_019468	ENSMUSG00000089992	glucose-6-phosphate dehydrogenase 2	protein-coding	3.3108	4.45317	6.88378	4.38588	4.56578	5.23798	7.03047	4.97273	3.23011	3.51017	3.6999	2.74057	1.15882	2.12575	3.08988	2.01791	2.38665	2.86332
61578928..61579129	13	61578928	61579129	Ctsm	Intergenic	64170	NM_022326	64139	Mm.279933	NM_022326	ENSMUSG00000074871	cathepsin M	protein-coding	2.46549	4.74359	1.4751	2.75684	0.760964	1.33995	1.83404	3.68351	0.969034	1.17006	1.28364	2.44694	0.993273	0.935328	0.940398	1.1453	0.763727	1.67027
61580066..61580264	17	61580066	61580264	Efna5	Intergenic	1650501	NM_207654	13640	Mm.7978	NM_010109	ENSMUSG00000048915	ephrin A5	protein-coding	1.97239	2.03297	1.639	1.00249	0.869673	1.70539	1.52836	1.10505	0.969034	1.05305	0.755081	1.27241	1.15882	1.87066	1.07474	0.436305	0.859193	0.954439
61580359..61580569	9	61580359	61580569	Rplp1	Intergenic	181853	NM_018853	56040	Mm.3158	NM_018853	ENSMUSG00000007892	ribosomal protein, large, P1	protein-coding	0.281771	0.096808	0	0.501243	0.434836	0.243627	0.305673	0.920876	0.484517	0.117006	0.679573	0	0.331091	0.255089	0	0.327229	0.0954659	0.159073
61583301..61583499	6	61583301	61583499	A730020E08Rik	intron	-452596	NR_040287	100504262	Mm.438066	NR_040287		RIKEN cDNA A730020E08 gene	ncRNA	0.140885	0.096808	0	0.626554	0	0.121814	0.152836	0.368351	0.969034	0.175509	0.226524	0.39151	0	0.17006	0.134343	0.0545381	0.286398	0.23861
61585077..61585275	6	61585077	61585275	A730020E08Rik	intron	-454372	NR_040287	100504262	Mm.438066	NR_040287		RIKEN cDNA A730020E08 gene	ncRNA	0.140885	0	0.327799	0.125311	0	0.121814	0.458509	0.368351	0	0.175509	0.377541	0.489388	0.165545	0.0850298	0.134343	0.490843	0.190932	0.0795365
61585985..61586183	3	61585985	61586183	Rap2b	Intergenic	417655	NM_028712	74012	Mm.422674	NM_028712	ENSMUSG00000036894	RAP2B, member of RAS oncogene family	protein-coding	0.845312	0.774464	0.1639	0.501243	0	0.365441	0.764182	0	0.646023	0.40952	0.302032	0.293633	1.32436	0.17006	0	0.272691	0.381864	0.0795365
61586247..61586445	15	61586247	61586445	D030024E09Rik	intron	19660	NR_040350	432956	Mm.404918	NR_040350	ENSMUSG00000116031	RIKEN cDNA D030024E09 gene	ncRNA	0.422656	0.677656	1.4751	0.250622	0.217418	0.121814	0.458509	0.368351	0.646023	0.702035	0.755081	0.39151	0.165545	0.595209	0.806055	0.109076	0.763727	0.477219
61589016..61589214	1	61589016	61589214	Pard3b	Intergenic	-96283	NM_001081050	72823	Mm.35153	NM_001081050	ENSMUSG00000052062	par-3 family cell polarity regulator beta	protein-coding	0.281771	0.193616	0	0.125311	0.217418	0.609068	0.458509	0	0.323011	0.0585029	0.302032	0.685143	0.165545	0.340119	0.134343	0.381767	0.381864	0
61591097..61591295	7	61591097	61591295	Mir6238	Intergenic	-443937	NR_105746	102466619		NR_105746	ENSMUSG00000099176	microRNA 6238	ncRNA	0.422656	0	0	0	0.217418	0	0.152836	0	0.161506	0.292514	0	0	0.331091	0.255089	0.268685	0.0545381	0	0.159073
61593725..61593923	14	61593725	61593923	Tnfrsf19	intron	63000	NM_001164155	29820	Mm.281356	NM_013869	ENSMUSG00000060548	tumor necrosis factor receptor superfamily, member 19	protein-coding	0.633984	0	0	0	0.434836	0	0.305673	0	0	0.292514	0	0	0	0	0	0.0545381	0	0.159073
61594036..61594234	10	61594036	61594234	Neurog3	Intergenic	-1703	NM_009719	11925	Mm.57236	NM_009719	ENSMUSG00000044312	neurogenin 3	protein-coding	2.32461	6.29252	2.95019	2.13028	1.52193	2.6799	2.13971	1.65758	2.58409	2.1061	2.11423	1.95755	3.14536	2.72095	3.76159	1.09076	1.90932	1.51119
61594367..61594565	1	61594367	61594565	Pard3b	Intergenic	-90932	NM_001081050	72823	Mm.35153	NM_001081050	ENSMUSG00000052062	par-3 family cell polarity regulator beta	protein-coding	5.2832	5.80848	5.08089	5.26305	4.02224	6.45612	6.41913	4.78856	4.03764	5.85029	5.21006	3.32784	5.13191	4.33652	5.10502	2.72691	4.2005	3.57914
61594614..61595084	14	61594614	61595084	Tnfrsf19	intron	61975	NM_001164155	29820	Mm.281356	NM_013869	ENSMUSG00000060548	tumor necrosis factor receptor superfamily, member 19	protein-coding	0.281771	0.48404	0.491699	0.375932	0.543546	0.243627	0	0.368351	0.161506	0.40952	0.151016	0.195755	0	0.17006	0.134343	0.218153	0.0954659	0.23861
61597039..61597237	9	61597039	61597237	Rplp1	Intergenic	165179	NM_018853	56040	Mm.3158	NM_018853	ENSMUSG00000007892	ribosomal protein, large, P1	protein-coding	2.18372	3.96913	0.327799	1.62904	1.08709	0.974508	1.22269	2.39428	1.29205	0.877543	0.453049	0.978776	0.496636	0.850298	0.671713	0.763534	0.286398	0.636292
61597622..61598184	18	61597622	61598184	Ppargc1b	Intergenic	-37818	NM_133249	170826	Mm.415302	NM_133249	ENSMUSG00000033871	peroxisome proliferative activated receptor, gamma, coactivator 1 beta	protein-coding	0.633984	1.1617	1.8029	2.25559	2.3916	2.92353	2.75105	2.9468	3.23011	2.39862	2.41626	3.52359	2.81427	2.38083	1.34343	2.12699	2.29118	1.67027
61598308..61598506	14	61598308	61598506	Tnfrsf19	intron	58417	NM_001164155	29820	Mm.281356	NM_013869	ENSMUSG00000060548	tumor necrosis factor receptor superfamily, member 19	protein-coding	2.18372	3.6787	1.8029	3.00746	1.63064	1.58358	2.44538	2.57845	1.77656	1.52107	0.981606	1.07665	1.32436	0.850298	1.34343	1.30892	0.668261	0.636292
61598807..61599005	X	61598807	61599005	Slitrk4	Intergenic	-68735	NM_178740	245446	Mm.101707	NM_178740	ENSMUSG00000046699	SLIT and NTRK-like family, member 4	protein-coding	0.140885	0.193616	0.491699	0.125311	0	1.58358	0	0	0.161506	0.0585029	0.377541	0.195755	0	0.0850298	0.134343	0.381767	0	0.0795365
61599886..61600156	8	61599886	61600156	BC030500	Intergenic	209469	NM_173411	234290	Mm.39244	NM_173411	ENSMUSG00000049946	cDNA sequence BC030500	protein-coding	0.140885	0	0	0	0.108709	0	0	0	0.323011	0.0585029	0.377541	0.195755	0	0.255089	0	0.381767	0	0.0795365
61599917..61600142	3	61599917	61600142	Rap2b	Intergenic	431601	NM_028712	74012	Mm.422674	NM_028712	ENSMUSG00000036894	RAP2B, member of RAS oncogene family	protein-coding	0.633984	1.93616	0.655598	0.250622	0.543546	0.730881	1.06985	0.552526	0.161506	0.585029	0.528557	0.489388	1.65545	0.255089	0.940398	0.327229	0.286398	0.556756
61600179..61600377	11	61600179	61600377	Prpsap2	intron	-24688	NM_144806	212627	Mm.27703	NM_144806	ENSMUSG00000020528	phosphoribosyl pyrophosphate synthetase-associated protein 2	protein-coding	0.211328	0.387232	0.327799	0	0.217418	0.730881	0.611345	0	0.161506	0.117006	0.151016	0.195755	0.331091	0.17006	0.403028	0.163614	0.0954659	0.0795365
61603567..61603765	18	61603567	61603765	A530050N04Rik	Intergenic	40595	NR_045419	442846	Mm.417648	NR_045419		RIKEN cDNA A530050N04 gene	ncRNA	0.140885	0	0.1639	0.877176	0.326127	0.243627	0	0	0.323011	0.117006	0.151016	0.195755	0.331091	0.680239	0.268685	0.163614	0.0954659	0.0795365
61604380..61604578	X	61604380	61604578	Slitrk4	Intergenic	-74308	NM_178740	245446	Mm.101707	NM_178740	ENSMUSG00000046699	SLIT and NTRK-like family, member 4	protein-coding	0.140885	0.580848	0	0.751865	0	0.243627	0.152836	0.368351	0.323011	0.117006	0.151016	0.195755	0	0.255089	0	0.163614	0.0954659	0.0795365
61605527..61605725	1	61605527	61605725	Pard3b	Intergenic	-79772	NM_001081050	72823	Mm.35153	NM_001081050	ENSMUSG00000052062	par-3 family cell polarity regulator beta	protein-coding	0.211328	0.096808	0.655598	0	0	0	0	0	0.646023	0.117006	0.151016	0.195755	0	0.935328	0	0.163614	0.0954659	0.0795365
61606546..61606744	15	61606546	61606744	D030024E09Rik	promoter-TSS	-639	NR_040350	432956	Mm.404918	NR_040350	ENSMUSG00000116031	RIKEN cDNA D030024E09 gene	ncRNA	0.0704426	0.096808	0	0.626554	0	0	0.152836	0.920876	0.161506	0.117006	0.151016	0.195755	0.165545	0	0	0.163614	0.0954659	0.0795365
61608244..61608442	12	61608244	61608442	Gm20063	Intergenic	1014464	NR_045049	100504101	Mm.235026	NR_045049	ENSMUSG00000113429	predicted gene, 20063	ncRNA	0.140885	1.45212	0.327799	0.125311	0	0.243627	0.152836	0.736701	0	0.40952	0.453049	0.195755	0.496636	0.935328	0	0.327229	0.286398	0.159073
61608923..61609121	16	61608923	61609121	Epha6	Intergenic	-1003665	NM_007938	13840	Mm.455790	NM_007938	ENSMUSG00000055540	Eph receptor A6	protein-coding	0.493098	0	0	0	0.108709	0	0	0	0	0.292514	0.302032	0	0.165545	0.0850298	0.403028	0.163614	0.190932	0.0795365
61612350..61612548	14	61612350	61612548	Tnfrsf19	intron	44375	NM_001164155	29820	Mm.281356	NM_013869	ENSMUSG00000060548	tumor necrosis factor receptor superfamily, member 19	protein-coding	0.211328	0	0.1639	0.751865	0.217418	1.33995	0.305673	0.368351	0.161506	0.292514	0.302032	0	0	0.255089	0.134343	0.163614	0.190932	0.0795365
61613943..61614141	14	61613943	61614141	Tnfrsf19	intron	42782	NM_001164155	29820	Mm.281356	NM_013869	ENSMUSG00000060548	tumor necrosis factor receptor superfamily, member 19	protein-coding	0.281771	0.193616	0	0.375932	0	0.852695	0.458509	0.184175	0.646023	0.292514	0.302032	0	0.165545	0.0850298	0	0.163614	0.190932	0.0795365
61615440..61615638	17	61615440	61615638	Efna5	Intergenic	1615127	NM_207654	13640	Mm.7978	NM_010109	ENSMUSG00000048915	ephrin A5	protein-coding	0.140885	0.677656	0.327799	1.1278	0	0.121814	0	0.368351	0.161506	0.292514	0.302032	0	0.165545	0.255089	0	0.163614	0.190932	0.0795365
61617303..61617501	14	61617303	61617501	Tnfrsf19	intron	39422	NM_001164155	29820	Mm.281356	NM_013869	ENSMUSG00000060548	tumor necrosis factor receptor superfamily, member 19	protein-coding	0.422656	0.290424	0	0	0.326127	0.487254	1.22269	0.368351	0.323011	0.468023	0.226524	0.195755	0	0	0.134343	0.109076	0.381864	0.159073
61619007..61619205	14	61619007	61619205	Tnfrsf19	intron	37718	NM_001164155	29820	Mm.281356	NM_013869	ENSMUSG00000060548	tumor necrosis factor receptor superfamily, member 19	protein-coding	0.845312	1.2585	2.13069	1.50373	0.652255	1.70539	0.152836	0.184175	1.13054	0.643532	0.377541	0.880898	0.165545	0.255089	0.268685	0.545381	0.286398	0.556756
61620375..61620573	3	61620375	61620573	Rap2b	Intergenic	452045	NM_028712	74012	Mm.422674	NM_028712	ENSMUSG00000036894	RAP2B, member of RAS oncogene family	protein-coding	0	0.193616	0.327799	0	0.108709	0.121814	0	0	0	0	0.755081	0.0978776	0.165545	0.0850298	0.268685	0.272691	0.190932	0.159073
61620662..61620860	3	61620662	61620860	Rap2b	Intergenic	452332	NM_028712	74012	Mm.422674	NM_028712	ENSMUSG00000036894	RAP2B, member of RAS oncogene family	protein-coding	0.352213	0.193616	0	0	0.217418	0	0.152836	0.920876	0.646023	0.175509	0.226524	0.195755	0.165545	0	0.268685	0.0545381	0.381864	0
61621532..61621730	6	61621532	61621730	A730020E08Rik	intron	-490827	NR_040287	100504262	Mm.438066	NR_040287		RIKEN cDNA A730020E08 gene	ncRNA	0.281771	0	0.491699	0.250622	0.108709	0	0.305673	0.920876	0	0.175509	0.226524	0.195755	0.165545	0.340119	0.134343	0.0545381	0.381864	0
61621638..61621836	17	61621638	61621836	Efna5	Intergenic	1608929	NM_207654	13640	Mm.7978	NM_010109	ENSMUSG00000048915	ephrin A5	protein-coding	2.32461	4.16274	1.8029	2.38091	1.1958	2.07083	2.29254	0.920876	1.29205	1.34557	1.58567	2.54482	2.81427	1.10539	0.940398	1.30892	1.81385	0.874902
61624291..61624489	16	61624291	61624489	Epha6	Intergenic	-1019033	NM_007938	13840	Mm.455790	NM_007938	ENSMUSG00000055540	Eph receptor A6	protein-coding	0.140885	0.193616	0.1639	0.250622	0.652255	0.365441	0.305673	0.184175	1.13054	0.0585029	0.528557	0.0978776	0.165545	0.0850298	0.134343	0.0545381	0.286398	0.159073
61625948..61626146	3	61625948	61626146	Rap2b	Intergenic	457618	NM_028712	74012	Mm.422674	NM_028712	ENSMUSG00000036894	RAP2B, member of RAS oncogene family	protein-coding	0.352213	0.387232	0	0.877176	0.217418	0.121814	0.305673	0	0.161506	0.526526	0.830589	0.685143	0.662182	0.510179	0.134343	0.599919	0.572796	0.318146
61629080..61629278	13	61629080	61629278	Ctsm	Intergenic	14020	NM_022326	64139	Mm.279933	NM_022326	ENSMUSG00000074871	cathepsin M	protein-coding	0.422656	0	0.1639	0.250622	0	0.365441	0.305673	0	1.61506	0.468023	0.226524	0.195755	0.165545	0.0850298	0	0.490843	0	0.159073
61632668..61632895	9	61632668	61632895	Rplp1	Intergenic	129535	NM_018853	56040	Mm.3158	NM_018853	ENSMUSG00000007892	ribosomal protein, large, P1	protein-coding	4.64921	6.97018	6.22818	7.01741	3.69611	5.84705	5.50211	7.18284	7.10625	3.9782	2.86931	3.9151	2.15209	2.38083	5.50804	2.39968	3.15038	2.30656
61637209..61637470	4	61637209	61637470	Mup20	Intergenic	77811	NM_001012323	381530	Mm.460005	NM_001012323	ENSMUSG00000078672	major urinary protein 20	protein-coding	0.493098	1.2585	4.09749	3.5087	2.28289	3.16715	3.97374	4.78856	2.26108	2.28161	1.43465	0.978776	1.98655	0.850298	2.01514	0.818072	1.81385	0.795365
61637564..61637880	4	61637564	61637880	Mup20	Intergenic	77429	NM_001012323	381530	Mm.460005	NM_001012323	ENSMUSG00000078672	major urinary protein 20	protein-coding	2.39505	2.12978	6.88378	7.76927	5.54416	5.84705	3.97374	6.44614	4.36065	2.51562	2.64278	2.05543	1.65545	2.38083	3.76159	1.1453	2.76851	1.35212
61638920..61639118	11	61638920	61639118	Ulk2	intron	29575	NM_013881	29869	Mm.162025	NM_013881	ENSMUSG00000004798	unc-51 like kinase 2	protein-coding	0.211328	0.48404	0.1639	0.626554	0.326127	0	0.152836	0.552526	0.484517	0.40952	0.377541	0.489388	0.165545	0.0850298	0.403028	0.327229	0.286398	0.318146
61639158..61639356	12	61639158	61639356	Gm20063	Intergenic	983550	NR_045049	100504101	Mm.235026	NR_045049	ENSMUSG00000113429	predicted gene, 20063	ncRNA	6.41028	7.45421	12.9481	12.907	8.58802	12.0595	10.8514	14.5498	8.07528	9.53597	8.45691	7.8302	10.7605	8.24789	12.7625	4.69028	7.63727	6.522
61641311..61641509	2	61641311	61641509	Tbr1	Intergenic	-1100	NM_009322	21375	Mm.308525	NM_009322	ENSMUSG00000035033	T-box brain gene 1	protein-coding	0	0	0	0	0.108709	0	0.458509	0.552526	0	0.234012	0.453049	0.293633	1.32436	0.17006	0.134343	0.381767	0.0954659	0.23861
61641342..61641540	18	61641342	61641540	A530050N04Rik	intron	2820	NR_045419	442846	Mm.417648	NR_045419		RIKEN cDNA A530050N04 gene	ncRNA	0.211328	0.193616	0.1639	0.751865	0.217418	0	0.917018	0.184175	0.484517	0.234012	0.453049	0.293633	0.496636	0.255089	0.403028	0.381767	0.0954659	0.23861
61643379..61643577	2	61643379	61643577	Tbr1	intron	968	NM_009322	21375	Mm.308525	NM_009322	ENSMUSG00000035033	T-box brain gene 1	protein-coding	0.352213	0.193616	0.1639	0	0.434836	0.121814	1.06985	0.368351	0.484517	0.175509	0.302032	0.587265	0.165545	0.0850298	0.268685	0.109076	0.190932	0.477219
61644123..61644321	11	61644123	61644321	Ulk2	intron	24372	NM_013881	29869	Mm.162025	NM_013881	ENSMUSG00000004798	unc-51 like kinase 2	protein-coding	0.563541	0.096808	0.655598	0.250622	0.108709	0.243627	0	0	0.161506	0.0585029	0.302032	0.489388	0.331091	0.425149	0	0.381767	0	0.23861
61645614..61645812	3	61645614	61645812	Rap2b	Intergenic	477284	NM_028712	74012	Mm.422674	NM_028712	ENSMUSG00000036894	RAP2B, member of RAS oncogene family	protein-coding	1.40885	0.580848	1.4751	2.38091	0.760964	1.46176	1.06985	3.49933	0.484517	0.81904	1.28364	1.95755	1.15882	0.935328	0.403028	0.927148	1.24106	0.795365
61648079..61648277	15	61648079	61648277	D030024E09Rik	Intergenic	-42172	NR_040350	432956	Mm.404918	NR_040350	ENSMUSG00000116031	RIKEN cDNA D030024E09 gene	ncRNA	0.563541	0.193616	0	0.250622	0.217418	0.243627	0.917018	0.920876	0	0.117006	0.377541	0.489388	0.331091	0.0850298	0.671713	0.272691	0.286398	0.159073
61648214..61648412	5	61648214	61648412	G6pd2	Intergenic	257761	NM_173411	234290	Mm.39244	NM_173411	ENSMUSG00000049946	cDNA sequence BC030500	protein-coding	0.140885	0.387232	0.1639	0.375932	0	0.487254	0	0	0.323011	0.175509	0.226524	0.195755	0.165545	0.17006	0	0.436305	0	0
61648214..61648412	8	61648214	61648412	BC030500	Intergenic	-551769	NM_019468	14380	Mm.347430	NM_019468	ENSMUSG00000089992	glucose-6-phosphate dehydrogenase 2	protein-coding	0.0704426	0.193616	0	0	0	0	0	0.184175	0.646023	0.117006	0.0755081	0.489388	0.165545	0	0.134343	0.163614	0.0954659	0.23861
61648963..61649161	18	61648963	61649161	A530050N04Rik	Intergenic	-4801	NR_045419	442846	Mm.417648	NR_045419		RIKEN cDNA A530050N04 gene	ncRNA	1.26797	1.45212	0.327799	0.877176	0.869673	1.46176	1.52836	2.76263	2.09957	1.05305	0.830589	0.685143	0.993273	0.595209	1.47777	0.87261	0.286398	0.715829
61649968..61650166	8	61649968	61650166	BC030500	Intergenic	259515	NM_173411	234290	Mm.39244	NM_173411	ENSMUSG00000049946	cDNA sequence BC030500	protein-coding	4.01523	7.35741	9.50618	7.14272	4.02224	6.45612	6.7248	8.65624	6.13722	4.73873	4.45498	4.40449	3.47645	3.06107	4.56765	3.16321	3.34131	3.42007
61649987..61650337	2	61649987	61650337	Tbr1	exon	7652	NM_009322	21375	Mm.308525	NM_009322	ENSMUSG00000035033	T-box brain gene 1	protein-coding	0.422656	0.096808	0	0.125311	0.543546	0	1.06985	0.552526	0.161506	0.702035	0.0755081	0.293633	0	0.255089	0.268685	0.272691	0.190932	0.318146
61650345..61650543	14	61650345	61650543	Tnfrsf19	intron	6380	NM_001164155	29820	Mm.281356	NM_013869	ENSMUSG00000060548	tumor necrosis factor receptor superfamily, member 19	protein-coding	4.86054	4.35636	7.21158	5.51368	6.30513	13.5213	13.2968	7.18284	12.759	3.91969	3.62439	3.71935	3.97309	2.29581	8.1949	1.74522	3.53224	2.94285
61651652..61651850	18	61651652	61651850	A530050N04Rik	Intergenic	-7490	NR_045419	442846	Mm.417648	NR_045419		RIKEN cDNA A530050N04 gene	ncRNA	0	0	0	0	0.434836	0.121814	0	0	0	0.40952	0.151016	0	0	0.425149	0	0.218153	0.190932	0
61653020..61653218	1	61653020	61653218	Pard3b	Intergenic	-32279	NM_001081050	72823	Mm.35153	NM_001081050	ENSMUSG00000052062	par-3 family cell polarity regulator beta	protein-coding	0	0.48404	0.1639	0.877176	0.108709	0	0.152836	0	0	0.117006	0.302032	0.0978776	0	0.17006	0.134343	0.218153	0	0.159073
61653941..61654139	5	61653941	61654139	G6pd2	Intergenic	-546042	NM_019468	14380	Mm.347430	NM_019468	ENSMUSG00000089992	glucose-6-phosphate dehydrogenase 2	protein-coding	0.211328	0.096808	0.1639	0.501243	0.326127	0.609068	0	0.184175	0	0.117006	0.302032	0.0978776	0	0.0850298	0.134343	0.218153	0	0.159073
61653951..61654202	2	61653951	61654202	Tbr1	Intergenic	11567	NM_009322	21375	Mm.308525	NM_009322	ENSMUSG00000035033	T-box brain gene 1	protein-coding	0.422656	0	0.327799	1.75435	0.217418	0.730881	0.152836	0.736701	0	0.351017	0.302032	0.293633	0.331091	0.255089	0.403028	0.436305	0.0954659	0.159073
61656083..61656281	8	61656083	61656281	BC030500	Intergenic	265630	NM_173411	234290	Mm.39244	NM_173411	ENSMUSG00000049946	cDNA sequence BC030500	protein-coding	0.0704426	0.387232	0	0	0.326127	0.609068	0.764182	0.552526	1.61506	0.40952	0.377541	0.293633	0.496636	0.255089	0	0.327229	0.381864	0.0795365
61656371..61656569	9	61656371	61656569	Rplp1	Intergenic	105847	NM_018853	56040	Mm.3158	NM_018853	ENSMUSG00000007892	ribosomal protein, large, P1	protein-coding	0.140885	0.290424	0.1639	0.250622	0.108709	0	0.305673	0.184175	0.161506	0.234012	0	0.195755	0	0.680239	0	0.218153	0.0954659	0
61656514..61656907	14	61656514	61656907	Tnfrsf19	5' UTR	113	NM_001164155	29820	Mm.281356	NM_013869	ENSMUSG00000060548	tumor necrosis factor receptor superfamily, member 19	protein-coding	0.422656	0.48404	0.327799	0.125311	0	1.21814	0	0	0	0.117006	1.13262	0.39151	0.496636	0.0850298	0.268685	0.545381	0.0954659	0.556756
61656861..61657059	1	61656861	61657059	Pard3b	Intergenic	-28438	NM_001081050	72823	Mm.35153	NM_001081050	ENSMUSG00000052062	par-3 family cell polarity regulator beta	protein-coding	0.422656	0	0.655598	0.250622	0.978382	0	0	0.184175	0.161506	0.234012	0.453049	0.0978776	0.331091	0.255089	0.134343	0	0.572796	0
61661023..61661385	9	61661023	61661385	Rplp1	Intergenic	101113	NM_018853	56040	Mm.3158	NM_018853	ENSMUSG00000007892	ribosomal protein, large, P1	protein-coding	0.0704426	0.290424	0	0.375932	0.217418	0.365441	0	1.28923	0	0.585029	0.226524	0.0978776	0	0.595209	0.403028	0.218153	0.286398	0.159073
61663126..61663324	2	61663126	61663324	Tbr1	Intergenic	20715	NM_009322	21375	Mm.308525	NM_009322	ENSMUSG00000035033	T-box brain gene 1	protein-coding	4.297	8.5191	8.03108	6.26554	4.13095	6.94337	10.0872	11.9714	8.3983	5.73328	5.51209	6.16629	3.80755	4.50658	5.91107	2.61783	6.58715	3.49961
61664675..61664873	13	61664675	61664873	Cts3	Intergenic	6713	NM_054092	117066	Mm.485905	NM_026906	ENSMUSG00000074870	cathepsin 3	protein-coding	0.0704426	0.193616	0	0	0.434836	0	0	0.184175	0.484517	0.40952	0.0755081	0.293633	0	0.340119	0.268685	0.218153	0.190932	0.159073
61665125..61665323	14	61665125	61665323	Tnfrsf19	5' UTR	468	NM_013869	29820	Mm.281356	NM_013869	ENSMUSG00000060548	tumor necrosis factor receptor superfamily, member 19	protein-coding	0.211328	0	0.1639	0.125311	0.869673	0.243627	0.152836	0.368351	0.161506	0.117006	0.755081	0	0	0.595209	0.134343	0.381767	0.0954659	0.159073
61665393..61665639	14	61665393	61665639	Tnfrsf19	5' UTR	176	NM_013869	29820	Mm.281356	NM_013869	ENSMUSG00000060548	tumor necrosis factor receptor superfamily, member 19	protein-coding	0.140885	0.193616	0	0	0.652255	0	0	0.184175	0.161506	0.0585029	0.377541	0	0.165545	0.0850298	0.134343	0	0	0.318146
61667739..61668959	11	61667739	61668959	Ulk2	5' UTR	245	NM_013881	29869	Mm.162025	NM_013881	ENSMUSG00000004798	unc-51 like kinase 2	protein-coding	0.845312	0.387232	0.491699	1.75435	0.978382	0.609068	1.22269	1.4734	0.323011	1.34557	0.830589	0.78302	1.65545	0.255089	1.20908	0.981686	0.859193	0.318146
61668265..61668463	16	61668265	61668463	Epha6	Intergenic	-1063007	NM_007938	13840	Mm.455790	NM_007938	ENSMUSG00000055540	Eph receptor A6	protein-coding	6.48072	7.2606	9.34228	4.76181	5.10933	11.2068	7.79465	6.81449	5.00668	6.90334	5.66311	6.45992	5.29745	4.42155	9.00095	4.1449	5.44156	4.29497
61668401..61668599	8	61668401	61668599	BC030500	Intergenic	277948	NM_173411	234290	Mm.39244	NM_173411	ENSMUSG00000049946	cDNA sequence BC030500	protein-coding	3.3108	2.51701	4.58919	6.8921	4.13095	3.77622	5.96062	4.05186	3.55313	4.1537	3.24685	4.01298	3.47645	3.57125	5.77673	2.34514	3.43677	2.54517
61672686..61672884	6	61672686	61672884	A730020E08Rik	intron	-541981	NR_040287	100504262	Mm.438066	NR_040287		RIKEN cDNA A730020E08 gene	ncRNA	0.0704426	0	0.1639	0	0	0	0	0	0	0.175509	0.0755081	0.0978776	0	0.17006	0	0	0.0954659	0.159073
61674627..61674825	10	61674627	61674825	Mir7662	intron	-17751	NR_106122	102465767		NR_106122	ENSMUSG00000099185	microRNA 7662	ncRNA	0.140885	0.387232	0.1639	0	0	0.852695	0	0.184175	0.484517	0.468023	0.151016	0.293633	0	0.425149	0	0.109076	0	0.556756
61674763..61674961	9	61674763	61674961	Rplp1	Intergenic	87455	NM_018853	56040	Mm.3158	NM_018853	ENSMUSG00000007892	ribosomal protein, large, P1	protein-coding	0.281771	0.290424	0	0	0.108709	0.487254	0.152836	0	0.484517	0.0585029	0.302032	0.293633	0	0.255089	0.134343	0.381767	0.0954659	0
61675811..61676177	11	61675811	61676177	Ulk2	Intergenic	-7400	NM_013881	29869	Mm.162025	NM_013881	ENSMUSG00000004798	unc-51 like kinase 2	protein-coding	0.0704426	0.193616	0.491699	0	0	0.121814	0.305673	0.552526	0.161506	0.292514	0.528557	0.0978776	0.165545	0.680239	0	0.272691	0	0.397683
61676682..61676992	2	61676682	61676992	Tbr1	Intergenic	34327	NM_009322	21375	Mm.308525	NM_009322	ENSMUSG00000035033	T-box brain gene 1	protein-coding	0.140885	0	0	0.125311	0.326127	0.243627	0.917018	0.368351	0	0.468023	0.302032	0.195755	0.331091	0	0.268685	0.163614	0.381864	0.159073
61677303..61677501	3	61677303	61677501	Arhgef26	Intergenic	-465297	NM_001081295	622434	Mm.153974	NM_001081295	ENSMUSG00000036885	Rho guanine nucleotide exchange factor (GEF) 26	protein-coding	4.86054	4.35636	10.8174	10.6514	8.80544	11.4505	11.3099	9.39294	5.32969	10.0625	5.43658	8.51535	10.0983	3.9964	10.21	3.70859	8.87833	4.93127
61679622..61679820	10	61679622	61679820	Tspan15	intron	14245	NM_197996	70423	Mm.416781	NM_197996	ENSMUSG00000037031	tetraspanin 15	protein-coding	0.704426	1.45212	0.655598	0.626554	0.543546	0.974508	0.764182	0.736701	1.13054	0.702035	0.981606	1.07665	0.993273	0.680239	0.403028	0.708996	0.668261	0.636292
61682857..61683055	2	61682857	61683055	Tbr1	Intergenic	40446	NM_009322	21375	Mm.308525	NM_009322	ENSMUSG00000035033	T-box brain gene 1	protein-coding	0.140885	0.580848	0.655598	0.250622	0.217418	0	0.152836	0.920876	0.484517	0.40952	0.226524	0.195755	0.165545	0.255089	0.671713	0.272691	0.0954659	0.23861
61684179..61684377	6	61684179	61684377	A730020E08Rik	intron	-553474	NR_040287	100504262	Mm.438066	NR_040287		RIKEN cDNA A730020E08 gene	ncRNA	0.211328	0.290424	1.1473	0.125311	0.434836	0	0	0.368351	0.484517	0.40952	0.226524	0.195755	0.331091	0.0850298	0.134343	0.272691	0.0954659	0.23861
61685209..61686059	1	61685209	61686059	Pard3b	5' UTR	236	NM_001081050	72823	Mm.35153	NM_001081050	ENSMUSG00000052062	par-3 family cell polarity regulator beta	protein-coding	0.281771	0.193616	0	0.375932	0	0.852695	0.152836	0	0.323011	0.40952	0.226524	0.195755	0.331091	0	0.134343	0.272691	0.0954659	0.23861
61686124..61686322	3	61686124	61686322	Arhgef26	Intergenic	-456476	NM_001081295	622434	Mm.153974	NM_001081295	ENSMUSG00000036885	Rho guanine nucleotide exchange factor (GEF) 26	protein-coding	0.352213	0.290424	0	1.50373	0.652255	0.730881	0.305673	0.552526	0	0.585029	0.226524	0.587265	1.15882	0.425149	0.53737	0.272691	0.190932	0.556756
61686599..61686797	8	61686599	61686797	BC030500	Intergenic	296146	NM_173411	234290	Mm.39244	NM_173411	ENSMUSG00000049946	cDNA sequence BC030500	protein-coding	0.281771	0.193616	0	0.375932	0.108709	0.121814	0.611345	0.184175	0	0.292514	0.226524	0.0978776	0	0.595209	0.268685	0.163614	0.286398	0
61689161..61689380	9	61689161	61689380	Rplp1	Intergenic	73046	NM_018853	56040	Mm.3158	NM_018853	ENSMUSG00000007892	ribosomal protein, large, P1	protein-coding	0	0.193616	0	0.250622	0.434836	1.21814	0	0	0	0.292514	0.226524	0.0978776	0	0.340119	0.134343	0.163614	0.286398	0
61692312..61692709	9	61692312	61692709	Rplp1	Intergenic	69806	NM_018853	56040	Mm.3158	NM_018853	ENSMUSG00000007892	ribosomal protein, large, P1	protein-coding	3.24036	3.77551	4.09749	5.7643	4.89191	4.5071	4.43225	5.34108	2.09957	3.74418	4.30396	4.20873	4.63527	5.10179	4.70199	2.2906	3.62771	3.02239
61693259..61693457	2	61693259	61693457	Tbr1	Intergenic	50848	NM_009322	21375	Mm.308525	NM_009322	ENSMUSG00000035033	T-box brain gene 1	protein-coding	2.60638	2.90424	1.8029	1.62904	0.434836	0.974508	0.917018	0.552526	1.45355	0.994549	0.981606	0.880898	0.496636	1.02036	0.403028	0.763534	0.763727	0.556756
61693694..61694255	10	61693694	61694255	Tspan15	promoter-TSS	-9	NM_197996	70423	Mm.416781	NM_197996	ENSMUSG00000037031	tetraspanin 15	protein-coding	3.24036	2.22658	0.327799	2.00497	0.652255	0.609068	0.305673	0.184175	0.807528	1.28706	0.981606	0.685143	0.496636	1.02036	0.940398	0.436305	1.24106	0.477219
61694225..61694915	18	61694225	61694915	Arhgef37	intron	1620	NM_177828	328967	Mm.488098	NM_177828	ENSMUSG00000045094	Rho guanine nucleotide exchange factor (GEF) 37	protein-coding	0.493098	0.290424	0	0.375932	0.217418	0.365441	0.305673	0.552526	0.323011	1.22856	0.453049	0.293633	0.496636	0.425149	0.403028	0.708996	0.0954659	0.636292
61696109..61696375	18	61696109	61696375	Arhgef37	promoter-TSS	-52	NM_177828	328967	Mm.488098	NM_177828	ENSMUSG00000045094	Rho guanine nucleotide exchange factor (GEF) 37	protein-coding	1.62018	2.4202	1.639	1.50373	0.326127	1.70539	1.83404	1.10505	1.77656	1.34557	1.51016	1.7618	1.32436	0.680239	0.806055	1.36345	1.05013	0.954439
61698161..61698359	16	61698161	61698359	Nsun3	Intergenic	1088282	NM_178925	106338	Mm.26321	NM_178925	ENSMUSG00000050312	NOL1/NOP2/Sun domain family member 3	protein-coding	0.281771	0.48404	0.655598	0.125311	0	0	0.152836	0.920876	0.646023	0.234012	0.151016	0.0978776	0.165545	0.0850298	0	0.272691	0	0.0795365
61703592..61703790	15	61703592	61703790	D030024E09Rik	Intergenic	-97685	NR_040350	432956	Mm.404918	NR_040350	ENSMUSG00000116031	RIKEN cDNA D030024E09 gene	ncRNA	0.281771	0.193616	0.1639	0.125311	0.108709	0.852695	0	0	0.969034	0.234012	0.151016	0.0978776	0	0.17006	0.268685	0.272691	0	0.0795365
61704027..61704225	14	61704027	61704225	Tnfrsf19	Intergenic	-38434	NM_013869	29820	Mm.281356	NM_013869	ENSMUSG00000060548	tumor necrosis factor receptor superfamily, member 19	protein-coding	0.0704426	0.580848	0	0	0	0.487254	0.305673	0.184175	0	0.234012	0.151016	0.0978776	0	0.0850298	0.134343	0.272691	0	0.0795365
61704869..61705067	10	61704869	61705067	Tacr2	Intergenic	-10218	NM_009314	21337	Mm.8054	NM_009314	ENSMUSG00000020081	tachykinin receptor 2	protein-coding	0.352213	0.387232	0.327799	0.250622	0	0.365441	0	0	0	0.234012	0.151016	0.0978776	0	0.255089	0	0.272691	0	0.0795365
61705428..61705626	9	61705428	61705626	Rplp1	Intergenic	56790	NM_018853	56040	Mm.3158	NM_018853	ENSMUSG00000007892	ribosomal protein, large, P1	protein-coding	0.140885	0.193616	0	1.87966	0.652255	0.121814	0.152836	0	0	0.234012	0.151016	0.0978776	0.165545	0.17006	0.134343	0.272691	0	0.0795365
61707214..61707412	10	61707214	61707412	Tacr2	Intergenic	-7873	NM_009314	21337	Mm.8054	NM_009314	ENSMUSG00000020081	tachykinin receptor 2	protein-coding	2.39505	1.35531	5.08089	4.00995	1.84805	4.38529	3.3624	4.42021	2.58409	2.22311	2.34075	2.93633	1.15882	1.95569	2.95554	1.25438	2.38665	1.82934
61707981..61708179	1	61707981	61708179	Pard3b	intron	22682	NM_001081050	72823	Mm.35153	NM_001081050	ENSMUSG00000052062	par-3 family cell polarity regulator beta	protein-coding	0.352213	0.290424	0	0	0.652255	0.243627	0.305673	0.920876	0	0.234012	0.0755081	0.39151	0	0	0	0.272691	0	0.23861
61708633..61708831	18	61708633	61708831	Csnk1a1	Intergenic	-6195	NM_001357500	93687	Mm.26908	NM_146087	ENSMUSG00000024576	casein kinase 1, alpha 1	protein-coding	0.774869	1.83935	0.491699	0.501243	0.217418	0.365441	0.152836	0	2.58409	0.117006	0.755081	0.978776	0.993273	0.510179	0.940398	0.490843	0.381864	0.477219
61712616..61712814	8	61712616	61712814	BC030500	Intergenic	322163	NM_173411	234290	Mm.39244	NM_173411	ENSMUSG00000049946	cDNA sequence BC030500	protein-coding	0.633984	0	0.327799	0.125311	0.108709	0.365441	0.305673	0.368351	0.323011	0.585029	0.302032	1.27241	0.331091	0.255089	0.403028	0.763534	0.572796	0.23861
61712766..61712964	15	61712766	61712964	Myc	Intergenic	-104031	NM_001177354	17869	Mm.2444	NM_010849	ENSMUSG00000022346	myelocytomatosis oncogene	protein-coding	0.211328	0.677656	0	1.1278	0.434836	0.121814	0.152836	0.920876	0.161506	0.117006	0	0.587265	0.331091	1.27545	0.268685	0.163614	0.190932	0.159073
61713209..61713407	15	61713209	61713407	Myc	Intergenic	-103588	NM_001177354	17869	Mm.2444	NM_010849	ENSMUSG00000022346	myelocytomatosis oncogene	protein-coding	0.352213	0.096808	0.327799	0.125311	0.217418	0.487254	0.152836	1.4734	0	0.40952	0.377541	0.0978776	0	0.255089	0.134343	0.327229	0	0.318146
61714474..61715470	18	61714474	61715470	Csnk1a1	promoter-TSS	45	NM_001357499	93687	Mm.26908	NM_146087	ENSMUSG00000024576	casein kinase 1, alpha 1	protein-coding	0.563541	0.580848	0	0.751865	0.652255	1.58358	1.06985	1.28923	0.323011	0.526526	0.604065	0.293633	0.331091	0.510179	0.134343	0.163614	0.47733	0.397683
61716884..61717223	14	61716884	61717223	Sacs	Intergenic	-40240	NM_015788	50720	Mm.440703	NM_015788	ENSMUSG00000048279	sacsin	protein-coding	0.0704426	0.48404	0	0	0.326127	0.121814	0	0.184175	0	0.292514	0.302032	0.293633	0.165545	0.255089	0.268685	0.218153	0.190932	0.23861
61716949..61717147	8	61716949	61717147	BC030500	Intergenic	326496	NM_173411	234290	Mm.39244	NM_173411	ENSMUSG00000049946	cDNA sequence BC030500	protein-coding	0.281771	0.193616	0.327799	0	0	1.21814	0.458509	0.184175	0	0.292514	0.302032	0.293633	0	0.17006	0.268685	0.218153	0.190932	0.23861
61718089..61718287	5	61718089	61718287	G6pd2	Intergenic	-481894	NM_019468	14380	Mm.347430	NM_019468	ENSMUSG00000089992	glucose-6-phosphate dehydrogenase 2	protein-coding	7.53736	9.87441	8.52278	9.89955	6.95738	7.06519	9.47585	10.6822	9.20583	9.00944	6.79573	8.31959	9.27055	6.71736	10.21	4.69028	6.77808	6.12431
61722558..61722756	13	61722558	61722756	Cts3	Intergenic	-51170	NM_026906	117066	Mm.485905	NM_026906	ENSMUSG00000074870	cathepsin 3	protein-coding	0.211328	0	0.1639	0.250622	0.326127	0.243627	0.305673	0	0.161506	0.175509	0.151016	0.293633	0.496636	1.02036	0.403028	0.0545381	0	0.397683
61723364..61723562	7	61723364	61723562	Luzp2	Intergenic	-367152	NM_178705	233271	Mm.387344	NM_178705	ENSMUSG00000063297	leucine zipper protein 2	protein-coding	1.69062	0.96808	1.1473	1.62904	1.52193	2.07083	0.917018	1.84175	0.969034	1.69658	1.28364	1.17453	1.48991	1.02036	1.20908	0.436305	1.71839	0.874902
61723754..61723952	8	61723754	61723952	BC030500	Intergenic	333301	NM_173411	234290	Mm.39244	NM_173411	ENSMUSG00000049946	cDNA sequence BC030500	protein-coding	5.07187	7.16379	5.08089	3.75932	4.02224	3.41078	5.34927	5.70943	3.55313	4.32921	4.07744	4.30661	4.46973	2.89101	5.91107	2.89052	3.43677	2.94285
61724562..61724891	6	61724562	61724891	A730020E08Rik	intron	-593923	NR_040287	100504262	Mm.438066	NR_040287		RIKEN cDNA A730020E08 gene	ncRNA	0.211328	0.290424	0.1639	0.250622	0.217418	0	0	0	0.161506	0.175509	0.226524	0	0	0.595209	0	0.0545381	0	0.23861
61726380..61726578	17	61726380	61726578	Efna5	Intergenic	1504187	NM_207654	13640	Mm.7978	NM_010109	ENSMUSG00000048915	ephrin A5	protein-coding	0.0704426	0.387232	0	0	0	0.974508	0	0	0.807528	0.175509	0.226524	0	0.165545	0.510179	0.134343	0.0545381	0	0.23861
61726602..61726800	7	61726602	61726800	Luzp2	Intergenic	-363914	NM_178705	233271	Mm.387344	NM_178705	ENSMUSG00000063297	leucine zipper protein 2	protein-coding	0.0704426	0.096808	0	0.125311	0.217418	0.365441	0	0	0.646023	0.175509	0.226524	0	0	0.0850298	0	0.0545381	0	0.23861
61730106..61730304	14	61730106	61730304	Sacs	Intergenic	-27089	NM_015788	50720	Mm.440703	NM_015788	ENSMUSG00000048279	sacsin	protein-coding	0.211328	0	0.327799	0	0	0.974508	0	0.184175	0.323011	0.175509	0.226524	0	0	0.0850298	0.134343	0.0545381	0	0.23861
61731641..61731839	12	61731641	61731839	Gm20063	Intergenic	891067	NR_045049	100504101	Mm.235026	NR_045049	ENSMUSG00000113429	predicted gene, 20063	ncRNA	0.563541	0.193616	0	0.250622	0.108709	0	0.152836	0.184175	0.161506	0.234012	0.377541	0.685143	0.165545	0.255089	0	0.0545381	0.572796	0.318146
61732194..61732392	8	61732194	61732392	BC030500	Intergenic	341741	NM_173411	234290	Mm.39244	NM_173411	ENSMUSG00000049946	cDNA sequence BC030500	protein-coding	0.211328	0.193616	0.1639	0.125311	0.326127	0	0	0.368351	0.646023	0.117006	0.151016	0.489388	0.662182	0.425149	0.134343	0.218153	0.0954659	0.23861
61732929..61733276	3	61732929	61733276	Arhgef26	Intergenic	-409596	NM_001081295	622434	Mm.153974	NM_001081295	ENSMUSG00000036885	Rho guanine nucleotide exchange factor (GEF) 26	protein-coding	3.87434	4.25955	3.27799	2.63153	1.52193	3.28897	2.75105	3.86768	1.29205	2.28161	3.39787	2.93633	2.81427	3.23113	2.95554	1.63614	3.05491	1.59073
61739153..61739351	8	61739153	61739351	BC030500	Intergenic	348700	NM_173411	234290	Mm.39244	NM_173411	ENSMUSG00000049946	cDNA sequence BC030500	protein-coding	0.281771	0.387232	0	0.125311	0	0.121814	0.305673	0	1.45355	0.175509	0.302032	0.685143	0	0	0	0.163614	0.286398	0.397683
61743275..61744066	11	61743275	61744066	Akap10	promoter-TSS	88	NM_019921	56697	Mm.274404	NM_019921	ENSMUSG00000047804	A kinase (PRKA) anchor protein 10	protein-coding	3.02903	4.35636	3.93359	3.63401	4.02224	3.41078	3.3624	2.9468	2.58409	2.86664	2.94482	2.64269	3.31091	2.29581	3.76159	1.58161	2.19572	2.3861
61743513..61743788	14	61743513	61743788	Sacs	Intergenic	-13643	NM_015788	50720	Mm.440703	NM_015788	ENSMUSG00000048279	sacsin	protein-coding	0.352213	0.096808	0	0.125311	0.108709	0.121814	0.152836	0.184175	0.161506	0.175509	0.377541	0.39151	0.331091	0.17006	0.806055	0.163614	0.286398	0.23861
61745159..61745449	15	61745159	61745449	Myc	Intergenic	-71592	NM_001177354	17869	Mm.2444	NM_010849	ENSMUSG00000022346	myelocytomatosis oncogene	protein-coding	0.563541	0.096808	0.1639	0.125311	0	0.243627	0.458509	0	0.484517	0.117006	0.226524	0.195755	0	0	0	0.218153	0.0954659	0.0795365
61745581..61745779	3	61745581	61745779	Arhgef26	Intergenic	-397019	NM_001081295	622434	Mm.153974	NM_001081295	ENSMUSG00000036885	Rho guanine nucleotide exchange factor (GEF) 26	protein-coding	0.140885	0.096808	0	0.125311	0.434836	0.365441	0.458509	0	0.484517	0.117006	0.226524	0.195755	0	0.17006	0.403028	0.218153	0.0954659	0.0795365
61747534..61747732	10	61747534	61747732	Tacr2	intron	32447	NM_009314	21337	Mm.8054	NM_009314	ENSMUSG00000020081	tachykinin receptor 2	protein-coding	0.140885	0.48404	0.1639	1.50373	0.543546	0.121814	0.305673	0	0	0.117006	0.226524	0.195755	0	0.340119	0.134343	0.218153	0.0954659	0.0795365
61748556..61748754	5	61748556	61748754	G6pd2	Intergenic	-451427	NM_019468	14380	Mm.347430	NM_019468	ENSMUSG00000089992	glucose-6-phosphate dehydrogenase 2	protein-coding	0.704426	0.387232	0	0.250622	0.978382	0.243627	0.305673	0	0.323011	0.234012	0.453049	0.39151	0.331091	0.510179	0.134343	0.436305	0.190932	0.159073
61749476..61749674	17	61749476	61749674	Efna5	Intergenic	1481091	NM_207654	13640	Mm.7978	NM_010109	ENSMUSG00000048915	ephrin A5	protein-coding	0	0	0	0	0	0.487254	0.458509	0.184175	0.484517	0.117006	0.226524	0.195755	0.496636	0.17006	0	0.218153	0.0954659	0.0795365
61749637..61749835	8	61749637	61749835	BC030500	Intergenic	359184	NM_173411	234290	Mm.39244	NM_173411	ENSMUSG00000049946	cDNA sequence BC030500	protein-coding	0.563541	0.193616	0.983397	0.125311	0.217418	0.243627	0.458509	0	0	0.117006	0.226524	0.195755	0.165545	0.255089	0	0.218153	0.0954659	0.0795365
61750297..61750495	16	61750297	61750495	Nsun3	Intergenic	1036146	NM_178925	106338	Mm.26321	NM_178925	ENSMUSG00000050312	NOL1/NOP2/Sun domain family member 3	protein-coding	0.140885	0.193616	0.491699	0.125311	0.434836	0.243627	0.305673	0	0	0.175509	0.302032	0.195755	0	0.17006	0.134343	0.490843	0	0
61750475..61750673	3	61750475	61750673	Arhgef26	Intergenic	-392125	NM_001081295	622434	Mm.153974	NM_001081295	ENSMUSG00000036885	Rho guanine nucleotide exchange factor (GEF) 26	protein-coding	1.40885	1.64574	0.983397	3.00746	1.1958	1.33995	0.917018	1.4734	0.969034	0.702035	1.05711	0.685143	1.15882	0.680239	1.07474	0.381767	1.24106	0.159073
61750826..61751024	11	61750826	61751024	Akap10	Intergenic	-7166	NM_019921	56697	Mm.274404	NM_019921	ENSMUSG00000047804	A kinase (PRKA) anchor protein 10	protein-coding	0.493098	0.193616	0	0	0.217418	0	0	1.65758	0.484517	0.234012	0.604065	0.293633	0	0.340119	0.403028	0.109076	0.47733	0.23861
61750970..61751168	17	61750970	61751168	Efna5	Intergenic	1479597	NM_207654	13640	Mm.7978	NM_010109	ENSMUSG00000048915	ephrin A5	protein-coding	3.02903	3.77551	2.45849	2.25559	0.978382	1.46176	3.05673	2.76263	2.58409	1.63808	1.96321	2.93633	2.15209	2.80598	1.8808	1.47253	2.10025	1.19305
61751510..61751708	3	61751510	61751708	Arhgef26	Intergenic	-391090	NM_001081295	622434	Mm.153974	NM_001081295	ENSMUSG00000036885	Rho guanine nucleotide exchange factor (GEF) 26	protein-coding	4.43789	7.45421	10.9813	10.6514	8.04448	9.50146	10.24	9.76129	7.75227	7.72238	6.19167	5.6769	6.12518	7.48262	8.06055	3.27229	5.44156	5.56756
61752364..61752562	X	61752364	61752562	Slitrk4	Intergenic	-222292	NM_178740	245446	Mm.101707	NM_178740	ENSMUSG00000046699	SLIT and NTRK-like family, member 4	protein-coding	0.0704426	0.193616	0.1639	0.125311	0	0	0.152836	1.4734	0.161506	0.702035	0.151016	0.0978776	0	0.0850298	0.134343	0.327229	0.286398	0.0795365
61753519..61753717	11	61753519	61753717	Akap10	Intergenic	-9859	NM_019921	56697	Mm.274404	NM_019921	ENSMUSG00000047804	A kinase (PRKA) anchor protein 10	protein-coding	0.281771	0.290424	0.819498	0.751865	0	0.243627	1.06985	0.184175	0.161506	0.351017	0.830589	0	2.31764	0.765268	0.403028	0.272691	0.190932	0.397683
61756689..61756887	9	61756689	61756887	Rplp1	Intergenic	5529	NM_018853	56040	Mm.3158	NM_018853	ENSMUSG00000007892	ribosomal protein, large, P1	protein-coding	0.422656	0.290424	0.1639	0.125311	0.217418	0.243627	0	0.184175	0.161506	0.468023	0.453049	0.39151	0.331091	1.10539	0.268685	0.272691	0.286398	0.397683
61758273..61758471	3	61758273	61758471	Arhgef26	Intergenic	-384327	NM_001081295	622434	Mm.153974	NM_001081295	ENSMUSG00000036885	Rho guanine nucleotide exchange factor (GEF) 26	protein-coding	0.0704426	0.387232	0.1639	0.125311	0	1.33995	0.152836	0	0	0.351017	0.151016	0	0	0	0.268685	0	0.286398	0.0795365
61759224..61759422	3	61759224	61759422	Arhgef26	Intergenic	-383376	NM_001081295	622434	Mm.153974	NM_001081295	ENSMUSG00000036885	Rho guanine nucleotide exchange factor (GEF) 26	protein-coding	3.3108	5.22763	3.76969	5.7643	3.69611	6.21249	5.50211	4.42021	4.68367	3.80269	1.8877	3.22996	1.48991	3.06107	5.91107	1.74522	2.29118	2.46563
61759616..61759814	3	61759616	61759814	Arhgef26	Intergenic	-382984	NM_001081295	622434	Mm.153974	NM_001081295	ENSMUSG00000036885	Rho guanine nucleotide exchange factor (GEF) 26	protein-coding	4.01523	3.38828	5.24479	7.14272	3.36998	7.55244	6.26629	5.89361	5.16818	2.86664	3.32236	3.0342	2.48318	2.46586	4.4333	1.47253	2.38665	2.86332
61759771..61759969	1	61759771	61759969	Pard3b	intron	74472	NM_001081050	72823	Mm.35153	NM_001081050	ENSMUSG00000052062	par-3 family cell polarity regulator beta	protein-coding	0.211328	0.290424	0	0.375932	0	0.487254	0.305673	0.368351	0	0.292514	0	0.293633	0.496636	0.17006	0	0.109076	0	0.318146
61760225..61760423	4	61760225	61760423	Mup3	Intergenic	-11973	NR_149826	17842	Mm.250267	NM_010845	ENSMUSG00000066154	major urinary protein 3	protein-coding	0.352213	0.48404	0.1639	0.375932	0.217418	0.243627	0	0.184175	0	0.292514	0	0.293633	0.331091	0.340119	0.134343	0.109076	0	0.318146
61762016..61762214	17	61762016	61762214	Efna5	Intergenic	1468551	NM_207654	13640	Mm.7978	NM_010109	ENSMUSG00000048915	ephrin A5	protein-coding	0.563541	0.290424	0.491699	0.501243	0.543546	0.243627	0.152836	0.368351	0.161506	0.40952	0.302032	0.195755	0.331091	0.255089	0.134343	0.327229	0.0954659	0.23861
61762123..61762321	9	61762123	61762321	Rplp1	promoter-TSS	95	NM_018853	56040	Mm.3158	NM_018853	ENSMUSG00000007892	ribosomal protein, large, P1	protein-coding	1.40885	1.1617	0.491699	0.877176	0.217418	0.365441	0	0.368351	0.161506	0.40952	0.302032	0.195755	0.496636	0.680239	0.134343	0.327229	0.0954659	0.23861
61762323..61762818	9	61762323	61762818	Rplp1	promoter-TSS	-254	NM_018853	56040	Mm.3158	NM_018853	ENSMUSG00000007892	ribosomal protein, large, P1	protein-coding	0.633984	0.774464	0.1639	0.250622	0.326127	1.09632	0.611345	2.2101	0.646023	0.643532	0.604065	0.978776	0	1.10539	0.403028	0.381767	0.763727	0.477219
61762388..61762586	X	61762388	61762586	Slitrk4	Intergenic	-232316	NM_178740	245446	Mm.101707	NM_178740	ENSMUSG00000046699	SLIT and NTRK-like family, member 4	protein-coding	2.32461	2.80743	2.62239	2.13028	1.84805	2.07083	1.83404	2.02593	0.807528	1.87209	1.51016	1.07665	0.662182	1.78563	1.47777	0.927148	1.05013	1.27258
61762534..61762732	15	61762534	61762732	Myc	Intergenic	-54263	NM_001177354	17869	Mm.2444	NM_010849	ENSMUSG00000022346	myelocytomatosis oncogene	protein-coding	0.0704426	0.193616	0	1.00249	0.217418	0.487254	0.152836	0.368351	0	0.292514	0.0755081	0.489388	0.331091	0	0.671713	0.545381	0	0.0795365
61763787..61763985	12	61763787	61763985	Gm20063	Intergenic	858921	NR_045049	100504101	Mm.235026	NR_045049	ENSMUSG00000113429	predicted gene, 20063	ncRNA	1.19752	1.64574	2.29459	1.87966	2.28289	1.58358	2.44538	2.57845	2.09957	1.75509	1.73669	2.05543	1.65545	1.27545	2.41817	1.41799	1.43199	1.19305
61764405..61764603	18	61764405	61764603	Bvht	Intergenic	-34803	NR_045420	545261	Mm.426593	NR_045420	ENSMUSG00000098098	braveheart long non-coding RNA	ncRNA	0.352213	0.193616	0.1639	0.375932	0.760964	0.487254	0.152836	0.920876	0	0.585029	0.302032	0.880898	0.165545	0.255089	0.134343	0.763534	0.286398	0.23861
61764996..61765194	11	61764996	61765194	Specc1	Intergenic	-5170	NM_001281818	432572	Mm.438022	NM_001029936	ENSMUSG00000042331	sperm antigen with calponin homology and coiled-coil domains 1	protein-coding	0.281771	0.193616	0	0	0.326127	0.852695	0	0.368351	0	0.234012	0	0.489388	0.331091	0.17006	0.403028	0.272691	0.0954659	0.159073
61769250..61769448	16	61769250	61769448	Nsun3	Intergenic	1017193	NM_178925	106338	Mm.26321	NM_178925	ENSMUSG00000050312	NOL1/NOP2/Sun domain family member 3	protein-coding	0.140885	0.096808	0	0	0.326127	0	0	0	1.61506	0.117006	0.377541	0.0978776	0.331091	0.425149	0.268685	0.272691	0	0.159073
61770223..61770476	11	61770223	61770476	Specc1	promoter-TSS	85	NM_001310526	432572	Mm.438022	NM_001029936	ENSMUSG00000042331	sperm antigen with calponin homology and coiled-coil domains 1	protein-coding	0.704426	1.45212	0.327799	0.877176	0.869673	0.730881	1.37553	1.65758	1.45355	0.877543	0.226524	0.489388	0.331091	0.255089	0.940398	0.381767	0.381864	0.397683
61771014..61771212	15	61771014	61771212	Myc	Intergenic	-45783	NM_001177354	17869	Mm.2444	NM_010849	ENSMUSG00000022346	myelocytomatosis oncogene	protein-coding	0.211328	0.580848	0.327799	0.375932	0.326127	0.121814	0.305673	0	1.29205	0.351017	0.604065	0.685143	0.827727	1.10539	0.806055	0.654458	0.381864	0.159073
61773739..61773937	16	61773739	61773937	Nsun3	Intergenic	1012704	NM_178925	106338	Mm.26321	NM_178925	ENSMUSG00000050312	NOL1/NOP2/Sun domain family member 3	protein-coding	1.33841	2.71062	1.3112	1.1278	1.41322	0.609068	3.05673	0.920876	0.323011	1.34557	0.528557	1.7618	0.331091	0.510179	0.940398	0.708996	0.668261	1.27258
61776190..61776388	X	61776190	61776388	Slitrk4	Intergenic	-246118	NM_178740	245446	Mm.101707	NM_178740	ENSMUSG00000046699	SLIT and NTRK-like family, member 4	protein-coding	0.0704426	0.096808	0	0.125311	0.543546	0	0.611345	0	0.969034	0.175509	0.679573	0.195755	0	0.0850298	0.671713	0.272691	0.0954659	0.397683
61779110..61779308	X	61779110	61779308	Slitrk4	Intergenic	-249038	NM_178740	245446	Mm.101707	NM_178740	ENSMUSG00000046699	SLIT and NTRK-like family, member 4	protein-coding	0.352213	0.290424	0	0.125311	0.108709	0.243627	0.152836	0.736701	0.323011	0.175509	0.151016	0.587265	0.165545	0.255089	0	0.109076	0.47733	0.0795365
61779538..61779736	7	61779538	61779736	Luzp2	Intergenic	-310978	NM_178705	233271	Mm.387344	NM_178705	ENSMUSG00000063297	leucine zipper protein 2	protein-coding	0.633984	0.096808	0	0.125311	0.217418	0.121814	0	1.4734	0	0.0585029	0.302032	0.0978776	0.331091	0.255089	0.268685	0	0.0954659	0.23861
61780078..61780276	9	61780078	61780276	Kif23	intron	14429	NM_024245	71819	Mm.259374	NM_024245	ENSMUSG00000032254	kinesin family member 23	protein-coding	2.74726	3.00105	1.639	3.00746	2.06547	3.65441	2.13971	2.39428	1.45355	1.9891	1.35915	1.85967	2.64873	1.36048	1.8808	1.09076	1.43199	1.27258
61780321..61780519	17	61780321	61780519	Efna5	Intergenic	1450246	NM_207654	13640	Mm.7978	NM_010109	ENSMUSG00000048915	ephrin A5	protein-coding	0.0704426	0.096808	0.819498	0.751865	0.434836	0	0.611345	0.920876	0.484517	0.585029	0.302032	0.39151	0.165545	0.510179	0	0.327229	0.286398	0.318146
61781390..61781673	14	61781390	61781673	Sacs	intron	24238	NM_172809	50720	Mm.440703	NM_015788	ENSMUSG00000048279	sacsin	protein-coding	0.915754	0	0	0.125311	0.760964	0	0.305673	0.184175	0	0.351017	0.453049	0.293633	0	0.0850298	0.134343	0.545381	0.0954659	0.159073
61782241..61782439	11	61782241	61782439	Specc1	intron	12075	NM_001310526	432572	Mm.438022	NM_001029936	ENSMUSG00000042331	sperm antigen with calponin homology and coiled-coil domains 1	protein-coding	7.39648	10.2616	9.67007	6.39085	5.00062	5.60342	7.79465	7.91954	6.94475	5.14825	3.92642	4.11086	2.48318	2.80598	7.38884	3.05414	2.57758	3.97683
61782990..61783188	17	61782990	61783188	Efna5	Intergenic	1447577	NM_207654	13640	Mm.7978	NM_010109	ENSMUSG00000048915	ephrin A5	protein-coding	3.09948	3.5819	2.95019	2.88215	2.60902	2.55808	5.80778	2.57845	1.61506	2.63263	1.58567	2.93633	2.48318	2.21078	3.22422	0.981686	2.48211	1.7498
61786796..61786994	1	61786796	61786994	Pard3b	intron	101497	NM_001081050	72823	Mm.35153	NM_001081050	ENSMUSG00000052062	par-3 family cell polarity regulator beta	protein-coding	0.633984	0.387232	0.327799	0.125311	0	0.243627	0.458509	1.4734	0.646023	0.292514	0.302032	0.0978776	0.165545	0.255089	0.134343	0.218153	0.286398	0
61786861..61787059	6	61786861	61787059	A730020E08Rik	intron	-656156	NR_040287	100504262	Mm.438066	NR_040287		RIKEN cDNA A730020E08 gene	ncRNA	0.211328	0.290424	0	0.375932	0.217418	0.487254	0.305673	0.920876	0.161506	0.175509	0.302032	0.489388	0.165545	0.255089	0.268685	0.163614	0.381864	0.159073
61787900..61788098	18	61787900	61788098	Bvht	Intergenic	-11308	NR_045420	545261	Mm.426593	NR_045420	ENSMUSG00000098098	braveheart long non-coding RNA	ncRNA	0.211328	1.45212	0.655598	0.250622	0.543546	0.365441	0.152836	0.368351	0.807528	0.526526	0.377541	0.293633	0.331091	0.425149	0.134343	0.109076	0.286398	0.477219
61788402..61788600	2	61788402	61788600	Slc4a10	Intergenic	-96071	NM_033552	94229	Mm.314497	NM_033552	ENSMUSG00000026904	solute carrier family 4, sodium bicarbonate cotransporter-like, member 10	protein-coding	0.140885	0	0	0.877176	0.652255	0	0.152836	0	0	0.468023	0.151016	0.39151	0.662182	0.0850298	0.134343	0.545381	0.190932	0
61791370..61791568	10	61791370	61791568	Hk1	intron	11700	NM_001146100	15275	Mm.196605	NM_010438	ENSMUSG00000037012	hexokinase 1	protein-coding	0.140885	0.096808	0.491699	1.62904	0	0	0.152836	0	0	0.234012	0.0755081	0.195755	0	0.0850298	0	0.272691	0.0954659	0
61791381..61792230	14	61791381	61792230	Sacs	intron	34512	NM_172809	50720	Mm.440703	NM_015788	ENSMUSG00000048279	sacsin	protein-coding	0.0704426	0.290424	0.327799	0	0	0	0	0.552526	0.323011	0.292514	0.0755081	0	0	0.17006	0	0.109076	0	0.159073
61794090..61794769	9	61794090	61794769	Kif23	5' UTR	176	NM_024245	71819	Mm.259374	NM_024245	ENSMUSG00000032254	kinesin family member 23	protein-coding	0.140885	0.096808	0.1639	0.125311	1.1958	0	0.458509	0.552526	0.161506	0.292514	0.0755081	0	0.165545	0.340119	0	0.109076	0	0.159073
61795285..61795483	11	61795285	61795483	Specc1	intron	25119	NM_001310526	432572	Mm.438022	NM_001029936	ENSMUSG00000042331	sperm antigen with calponin homology and coiled-coil domains 1	protein-coding	0.704426	0.193616	0	0.125311	0	0.243627	0.305673	0	0	0.292514	0.0755081	0	0.331091	0	0.134343	0.109076	0	0.159073
61795710..61795908	8	61795710	61795908	BC030500	Intergenic	405257	NM_173411	234290	Mm.39244	NM_173411	ENSMUSG00000049946	cDNA sequence BC030500	protein-coding	0	0.193616	0.1639	0	0.217418	0	1.6812	0	0.161506	0.292514	0.0755081	0	0	0	0	0.109076	0	0.159073
61796742..61796940	11	61796742	61796940	Specc1	intron	26576	NM_001310526	432572	Mm.438022	NM_001029936	ENSMUSG00000042331	sperm antigen with calponin homology and coiled-coil domains 1	protein-coding	0.211328	0	0.327799	1.25311	0.326127	0.121814	0	0	0	0.292514	0.0755081	0	0	0.0850298	0.134343	0.109076	0	0.159073
61797278..61797476	18	61797278	61797476	Bvht	Intergenic	-1930	NR_045420	545261	Mm.426593	NR_045420	ENSMUSG00000098098	braveheart long non-coding RNA	ncRNA	0.140885	0.677656	0.327799	0.250622	0.108709	0.243627	0	0.736701	0	0.760537	0.377541	0.293633	0	0.595209	0.268685	0.327229	0.47733	0.23861
61797634..61797832	18	61797634	61797832	Bvht	Intergenic	-1574	NR_045420	545261	Mm.426593	NR_045420	ENSMUSG00000098098	braveheart long non-coding RNA	ncRNA	0.352213	0.774464	0.1639	0.375932	0.108709	0.852695	0	0.368351	0.161506	0.117006	0.0755081	0.587265	0	0.0850298	0	0.218153	0.190932	0.159073
61799839..61800037	X	61799839	61800037	Slitrk4	Intergenic	-269767	NM_178740	245446	Mm.101707	NM_178740	ENSMUSG00000046699	SLIT and NTRK-like family, member 4	protein-coding	0.211328	0.096808	0.1639	1.1278	0.108709	0.121814	0.305673	0.552526	0.161506	0.468023	0.151016	0.39151	0.331091	0.340119	0.268685	0.163614	0.0954659	0.477219
61801936..61802134	16	61801936	61802134	Nsun3	Intergenic	984507	NM_178925	106338	Mm.26321	NM_178925	ENSMUSG00000050312	NOL1/NOP2/Sun domain family member 3	protein-coding	0.352213	0.290424	0	0.375932	0	0.365441	0.458509	0	0.484517	0.175509	0.0755081	0.39151	0	0.17006	0	0.0545381	0.0954659	0.318146
61802700..61803342	10	61802700	61803342	Hk1	promoter-TSS	148	NM_001146100	15275	Mm.196605	NM_010438	ENSMUSG00000037012	hexokinase 1	protein-coding	0.211328	0	0	0.501243	0.217418	0.243627	0.458509	0.368351	0	0.468023	0.0755081	0.195755	0	0.425149	0.53737	0.109076	0.190932	0.23861
61803154..61803352	6	61803154	61803352	A730020E08Rik	intron	-672449	NR_040287	100504262	Mm.438066	NR_040287		RIKEN cDNA A730020E08 gene	ncRNA	0.140885	0.387232	0.327799	1.25311	0	0.121814	0	0	0.161506	0.468023	0.0755081	0.195755	0.662182	0.255089	0	0.109076	0.190932	0.23861
61803261..61803459	16	61803261	61803459	Nsun3	Intergenic	983182	NM_178925	106338	Mm.26321	NM_178925	ENSMUSG00000050312	NOL1/NOP2/Sun domain family member 3	protein-coding	2.60638	1.74254	2.29459	2.50622	2.50031	2.07083	3.20956	3.68351	2.58409	1.28706	1.28364	2.05543	0.993273	1.10539	2.28382	0.87261	1.62292	0.874902
61804185..61804383	8	61804185	61804383	BC030500	Intergenic	413732	NM_173411	234290	Mm.39244	NM_173411	ENSMUSG00000049946	cDNA sequence BC030500	protein-coding	0.281771	0.48404	0	0.125311	0.217418	0.121814	0	0.552526	0.161506	0.40952	0.302032	0.489388	0.331091	0.255089	0.134343	0.381767	0.0954659	0.397683
61805235..61805433	10	61805235	61805433	Hk1os	intron	1979	NR_038038	70162	Mm.441212	NR_038038		hexokinase 1, opposite strand	ncRNA	1.62018	2.22658	0.491699	1.1278	1.1958	1.21814	1.6812	0.736701	1.61506	0.760537	0.981606	1.17453	2.15209	0.340119	0.940398	1.09076	0.47733	0.556756
61806615..61806813	15	61806615	61806813	Myc	Intergenic	-10182	NM_001177354	17869	Mm.2444	NM_010849	ENSMUSG00000022346	myelocytomatosis oncogene	protein-coding	0.352213	0	0.1639	0	1.08709	0.243627	0.152836	0	0.161506	0.175509	0	0.195755	0	0.0850298	0.268685	0	0.190932	0.0795365
61807572..61807770	6	61807572	61807770	A730020E08Rik	intron	-676867	NR_040287	100504262	Mm.438066	NR_040287		RIKEN cDNA A730020E08 gene	ncRNA	1.90195	4.25955	3.11409	2.75684	2.17418	2.43627	2.29254	2.57845	2.26108	2.39862	2.26524	2.64269	1.821	1.02036	1.47777	1.09076	2.48211	1.7498
61808567..61808765	7	61808567	61808765	Luzp2	Intergenic	-281949	NM_178705	233271	Mm.387344	NM_178705	ENSMUSG00000063297	leucine zipper protein 2	protein-coding	3.09948	3.87232	4.42529	5.26305	6.63126	4.38529	4.27942	3.49933	4.19915	3.45167	3.17134	3.71935	3.97309	2.89101	4.56765	2.23606	3.62771	1.67027
61809583..61809781	15	61809583	61809781	Myc	Intergenic	-7214	NM_001177354	17869	Mm.2444	NM_010849	ENSMUSG00000022346	myelocytomatosis oncogene	protein-coding	2.46549	1.45212	0.819498	0.626554	0.326127	1.70539	1.6812	0.920876	2.7456	1.17006	0.981606	1.66392	0.496636	1.53054	1.8808	0.599919	1.14559	1.03398
61810620..61810840	9	61810620	61810840	Kif23	intron	-16124	NM_024245	71819	Mm.259374	NM_024245	ENSMUSG00000032254	kinesin family member 23	protein-coding	0.352213	0.193616	0.1639	0.250622	0	0.121814	0	0	0.484517	0.234012	0.226524	0.0978776	0.165545	0.17006	0.940398	0.327229	0	0.0795365
61811627..61811825	11	61811627	61811825	Specc1	intron	41461	NM_001310526	432572	Mm.438022	NM_001029936	ENSMUSG00000042331	sperm antigen with calponin homology and coiled-coil domains 1	protein-coding	0.0704426	0.096808	0.655598	0	0	0	0	0.184175	0.161506	0.234012	0.226524	0.0978776	0.496636	0.425149	0	0.327229	0	0.0795365
61812269..61812467	11	61812269	61812467	Specc1	intron	42103	NM_001310526	432572	Mm.438022	NM_001029936	ENSMUSG00000042331	sperm antigen with calponin homology and coiled-coil domains 1	protein-coding	4.297	5.90529	3.76969	2.63153	1.95676	3.89803	3.05673	4.05186	2.26108	2.92514	2.34075	2.15331	2.48318	3.40119	3.76159	2.12699	2.00478	1.27258
61814388..61814586	10	61814388	61814586	Hk1os	intron	11132	NR_038038	70162	Mm.441212	NR_038038		hexokinase 1, opposite strand	ncRNA	1.90195	1.1617	0.1639	0.501243	0.326127	0.365441	1.52836	0.184175	0.646023	0.526526	0.377541	0.587265	0.165545	0.425149	0.403028	0.545381	0.381864	0.159073
61816417..61817141	15	61816417	61817141	Myc	promoter-TSS	-117	NM_001177354	17869	Mm.2444	NM_010849	ENSMUSG00000022346	myelocytomatosis oncogene	protein-coding	0.704426	0.871272	0.327799	1.1278	0	2.07083	0.611345	0.736701	0.969034	0.877543	0.679573	1.56604	0.496636	0.425149	1.47777	0.763534	0.954659	0.556756
61817249..61817447	15	61817249	61817447	Myc	5' UTR	452	NM_001177353	17869	Mm.2444	NM_010849	ENSMUSG00000022346	myelocytomatosis oncogene	protein-coding	2.39505	3.48509	2.95019	4.6365	2.3916	2.6799	3.20956	2.2101	2.58409	2.51562	2.26524	2.83845	1.98655	1.36048	2.55251	1.63614	2.48211	1.43166
61818293..61818491	10	61818293	61818491	Hk1os	intron	15037	NR_038038	70162	Mm.441212	NR_038038		hexokinase 1, opposite strand	ncRNA	0.211328	0.096808	0.1639	0	0	0.609068	0.917018	1.65758	0.484517	0.351017	0.377541	0.39151	0.331091	0.425149	0	0.545381	0.190932	0.0795365
61820216..61820414	18	61820216	61820414	Carmn	intron	4877	NR_045402	328968	Mm.392305	NR_045402		cardiac mesoderm enhancer-associated non-coding RNA	ncRNA	5.7763	10.7457	11.473	8.77176	7.1748	10.1105	6.26629	9.20876	5.81421	7.07885	7.02226	12.2347	5.463	6.20718	11.6878	4.41759	8.401	6.36292
61821666..61821864	9	61821666	61821864	Kif23	intron	-27159	NM_024245	71819	Mm.259374	NM_024245	ENSMUSG00000032254	kinesin family member 23	protein-coding	0	0	0.1639	0.125311	0.108709	0.365441	0	0	0	0.0585029	0.528557	0.489388	0.165545	0.17006	0.134343	0.545381	0	0.23861
61825466..61825664	9	61825466	61825664	Kif23	intron	-30959	NM_024245	71819	Mm.259374	NM_024245	ENSMUSG00000032254	kinesin family member 23	protein-coding	1.26797	1.93616	1.4751	2.88215	1.08709	2.31446	1.37553	2.02593	1.77656	1.57958	1.96321	2.05543	0.993273	1.10539	1.74645	1.30892	1.81385	0.954439
61826057..61826398	3	61826057	61826398	Arhgef26	Intergenic	-316471	NM_001081295	622434	Mm.153974	NM_001081295	ENSMUSG00000036885	Rho guanine nucleotide exchange factor (GEF) 26	protein-coding	1.33841	0.48404	0.655598	0.375932	0	0.365441	1.52836	0	0	0.292514	0.377541	0.880898	0.331091	0.595209	0.268685	0.381767	0.668261	0.0795365
61826240..61826512	18	61826240	61826512	Carmn	Intergenic	-1184	NR_045402	328968	Mm.392305	NR_045402		cardiac mesoderm enhancer-associated non-coding RNA	ncRNA	3.87434	3.96913	2.13069	2.63153	1.95676	2.31446	0.764182	2.9468	2.09957	2.34011	2.03872	3.42571	3.14536	1.19042	1.20908	1.69068	2.00478	1.98841
61827410..61827608	10	61827410	61827608	Hk1	intron	15147	NM_010438	15275	Mm.196605	NM_010438	ENSMUSG00000037012	hexokinase 1	protein-coding	0.0704426	0.48404	0.1639	0	0.434836	0	0.152836	0.368351	0.323011	0.40952	0.528557	0.0978776	0	0.0850298	0.134343	0.436305	0	0.318146
61827643..61827841	11	61827643	61827841	Specc1	intron	57477	NM_001310526	432572	Mm.438022	NM_001029936	ENSMUSG00000042331	sperm antigen with calponin homology and coiled-coil domains 1	protein-coding	0	0	0	0.375932	0.108709	0.243627	0	0.184175	0.161506	0.175509	0.151016	0.0978776	0.331091	0.17006	0.268685	0.0545381	0.0954659	0.159073
61830699..61831125	1	61830699	61831125	Pard3b	intron	145514	NM_001081050	72823	Mm.35153	NM_001081050	ENSMUSG00000052062	par-3 family cell polarity regulator beta	protein-coding	0.211328	0	0.1639	0.501243	1.08709	0	0.764182	0.184175	0	0.175509	0.151016	0.0978776	0	0.17006	0.403028	0.0545381	0.0954659	0.159073
61830928..61831126	8	61830928	61831126	BC030500	Intergenic	440475	NM_173411	234290	Mm.39244	NM_173411	ENSMUSG00000049946	cDNA sequence BC030500	protein-coding	0.140885	0.193616	0.327799	0.501243	0	1.46176	0.458509	0.552526	0.161506	0.175509	0.151016	0.0978776	0	0.17006	0	0.0545381	0.0954659	0.159073
61833286..61833484	7	61833286	61833484	Luzp2	Intergenic	-257230	NM_178705	233271	Mm.387344	NM_178705	ENSMUSG00000063297	leucine zipper protein 2	protein-coding	0.0704426	0.387232	0.1639	0.375932	0.108709	0	0.152836	0	0	0.175509	0.151016	0.0978776	0	0.0850298	0	0.0545381	0.0954659	0.159073
61834695..61834893	2	61834695	61834893	Slc4a10	Intergenic	-49778	NM_033552	94229	Mm.314497	NM_033552	ENSMUSG00000026904	solute carrier family 4, sodium bicarbonate cotransporter-like, member 10	protein-coding	0.211328	0	0	1.00249	0	1.09632	0	0.184175	0	0.175509	0.151016	0.0978776	0	0	0.268685	0.0545381	0.0954659	0.159073
61835410..61835754	15	61835410	61835754	Myc	Intergenic	18686	NM_001177353	17869	Mm.2444	NM_010849	ENSMUSG00000022346	myelocytomatosis oncogene	protein-coding	0.211328	0.096808	0.1639	0	0.108709	0	1.37553	0	0	0.175509	0.151016	0.0978776	0	0.17006	0.403028	0.0545381	0.0954659	0.159073
61835460..61835987	18	61835460	61835987	Carmn	Intergenic	-10532	NR_045402	328968	Mm.392305	NR_045402		cardiac mesoderm enhancer-associated non-coding RNA	ncRNA	0.140885	0.290424	0	0.751865	0.869673	0.121814	0	0	0	0.0585029	0.302032	0.39151	0	0	0.268685	0.0545381	0.0954659	0.397683
61836277..61836475	1	61836277	61836475	Pard3b	intron	150978	NM_001081050	72823	Mm.35153	NM_001081050	ENSMUSG00000052062	par-3 family cell polarity regulator beta	protein-coding	0.140885	0.096808	0.819498	1.1278	0.217418	0.243627	0	0	0.323011	0.81904	0.0755081	0.0978776	0.165545	0	0.134343	0.0545381	0.190932	0.477219
61837450..61837648	11	61837450	61837648	Specc1	intron	-52977	NM_001029936	432572	Mm.438022	NM_001029936	ENSMUSG00000042331	sperm antigen with calponin homology and coiled-coil domains 1	protein-coding	0.633984	0.290424	0	0.501243	0.543546	0.243627	0.611345	0	0	0.234012	0.0755081	0.489388	0.165545	0.340119	0.403028	0.327229	0.0954659	0.159073
61838353..61838551	14	61838353	61838551	Sgcg	3' UTR	38875	NM_011892	24053	Mm.72173	NM_011892	ENSMUSG00000035296	sarcoglycan, gamma (dystrophin-associated glycoprotein)	protein-coding	0.422656	0.193616	0	0.501243	0.217418	0.609068	0.764182	0.184175	1.13054	0.234012	0.0755081	0.489388	0	0.17006	0.134343	0.327229	0.0954659	0.159073
61839234..61839464	18	61839234	61839464	Il17b	Intergenic	-8240	NM_019508	56069	Mm.59313	NM_019508	ENSMUSG00000024578	interleukin 17B	protein-coding	0.211328	0.096808	0.327799	0.250622	0	0.121814	0.152836	0.184175	0.484517	0.234012	0.0755081	0.489388	0	0.0850298	0.134343	0.327229	0.0954659	0.159073
61839716..61839914	5	61839716	61839914	G6pd2	Intergenic	-360267	NM_019468	14380	Mm.347430	NM_019468	ENSMUSG00000089992	glucose-6-phosphate dehydrogenase 2	protein-coding	6.55117	5.51806	6.39208	3.38339	5.32675	5.72524	4.89076	4.97273	5.49119	4.38772	5.43658	6.26416	3.642	3.82634	4.70199	3.49044	4.96423	3.261
61840617..61840815	14	61840617	61840815	Sgcg	intron	36611	NM_011892	24053	Mm.72173	NM_011892	ENSMUSG00000035296	sarcoglycan, gamma (dystrophin-associated glycoprotein)	protein-coding	0.774869	0.871272	0.491699	0.250622	0.217418	0.609068	0.152836	0	0.161506	0.643532	0.679573	1.37029	0	1.02036	2.14948	0.545381	0.859193	0.556756
61842125..61842323	9	61842125	61842323	Paqr5	intron	32373	NM_028748	74090	Mm.273267	NM_028748	ENSMUSG00000032278	progestin and adipoQ receptor family member V	protein-coding	0.140885	0.290424	0.327799	0.125311	0.760964	0.243627	0	0.184175	0	0.117006	0.302032	0.195755	0.331091	0.340119	0	0.272691	0.0954659	0.0795365
61844382..61844580	11	61844382	61844580	Specc1	intron	-46045	NM_001029936	432572	Mm.438022	NM_001029936	ENSMUSG00000042331	sperm antigen with calponin homology and coiled-coil domains 1	protein-coding	0.140885	0.096808	0	0.751865	0	0	0	0	0	0.117006	0.302032	0.195755	0.331091	0.17006	0.134343	0.272691	0.0954659	0.0795365
61844598..61844796	18	61844598	61844796	Il17b	Intergenic	-2892	NM_019508	56069	Mm.59313	NM_019508	ENSMUSG00000024578	interleukin 17B	protein-coding	0.140885	0	0.491699	0.375932	0.108709	0.121814	0.458509	0	0.323011	0.0585029	0.604065	0.195755	0	0.17006	0	0.163614	0.381864	0.0795365
61845198..61845396	X	61845198	61845396	Slitrk4	Intergenic	-315126	NM_178740	245446	Mm.101707	NM_178740	ENSMUSG00000046699	SLIT and NTRK-like family, member 4	protein-coding	0.211328	0.290424	0	1.00249	0.217418	0	0.152836	0	0.161506	0.0585029	0.453049	0.293633	0	0.0850298	0.268685	0.490843	0.0954659	0
61847403..61847601	5	61847403	61847601	G6pd2	Intergenic	-352580	NM_019468	14380	Mm.347430	NM_019468	ENSMUSG00000089992	glucose-6-phosphate dehydrogenase 2	protein-coding	5.84674	10.4553	23.9293	20.6763	16.3064	18.8811	22.4669	19.7068	16.6351	12.0516	9.43852	11.9411	14.2369	10.7988	13.8373	4.47213	11.8378	8.03319
61847511..61847850	9	61847511	61847850	Paqr5	intron	26916	NM_028748	74090	Mm.273267	NM_028748	ENSMUSG00000032278	progestin and adipoQ receptor family member V	protein-coding	0.281771	0.48404	0.327799	0.125311	0.217418	0	0	1.10505	0.484517	0.468023	0.528557	0.195755	0	0.425149	0.268685	0.327229	0.381864	0.159073
61851059..61851257	X	61851059	61851257	Slitrk4	Intergenic	-320987	NM_178740	245446	Mm.101707	NM_178740	ENSMUSG00000046699	SLIT and NTRK-like family, member 4	protein-coding	0.281771	0.193616	0	0.125311	0.108709	0.243627	0.305673	0.552526	0.161506	0.292514	0.0755081	0.293633	0.331091	0.425149	0	0.163614	0	0.318146
61851584..61851782	16	61851584	61851782	Nsun3	Intergenic	934859	NM_178925	106338	Mm.26321	NM_178925	ENSMUSG00000050312	NOL1/NOP2/Sun domain family member 3	protein-coding	0.140885	0.677656	0.327799	0	0.108709	0.121814	0.611345	0	0.646023	0.468023	0.226524	0.685143	0	0.17006	0.53737	0.272691	0.572796	0.159073
61851616..61851814	4	61851616	61851814	Zfp37	3' UTR	17521	NM_001348347	22696	Mm.5011	NM_009554	ENSMUSG00000028389	zinc finger protein 37	protein-coding	0.211328	0.290424	0.327799	0.375932	0.326127	0.609068	0.458509	0.184175	0	0.760537	0	0.0978776	0	0.425149	0	0.163614	0.381864	0.0795365
61856775..61856973	2	61856775	61856973	Slc4a10	Intergenic	-27698	NM_033552	94229	Mm.314497	NM_033552	ENSMUSG00000026904	solute carrier family 4, sodium bicarbonate cotransporter-like, member 10	protein-coding	0.422656	0.871272	0	0.250622	0.434836	0	0.152836	0.552526	0.323011	0.234012	0.226524	0.39151	0.165545	0	0.268685	0.381767	0	0.23861
61857684..61857882	6	61857684	61857882	A730020E08Rik	intron	-726979	NR_040287	100504262	Mm.438066	NR_040287		RIKEN cDNA A730020E08 gene	ncRNA	1.97239	2.80743	3.76969	3.38339	3.47869	1.33995	3.97374	2.02593	2.42259	2.86664	1.35915	1.95755	0.662182	2.04072	3.89593	1.90883	1.24106	1.35212
61857898..61858096	7	61857898	61858096	Luzp2	Intergenic	-232618	NM_178705	233271	Mm.387344	NM_178705	ENSMUSG00000063297	leucine zipper protein 2	protein-coding	0.211328	0.387232	0.1639	0	0.217418	0	0.305673	0.184175	0.161506	0.643532	0.302032	0.293633	0.165545	0	0.53737	0.218153	0.286398	0.397683
61860954..61861152	12	61860954	61861152	Gm20063	Intergenic	761754	NR_045049	100504101	Mm.235026	NR_045049	ENSMUSG00000113429	predicted gene, 20063	ncRNA	0.140885	0.096808	0.327799	0.375932	0.108709	0.852695	0.152836	0.368351	0.161506	0.175509	0.302032	0	0.165545	0.17006	0.134343	0.109076	0	0.23861
61864154..61864352	16	61864154	61864352	Nsun3	Intergenic	922289	NM_178925	106338	Mm.26321	NM_178925	ENSMUSG00000050312	NOL1/NOP2/Sun domain family member 3	protein-coding	0.0704426	0	0	0	0.108709	0	0	0	0	0.175509	0.302032	0	0	0	0.134343	0.109076	0	0.23861
61866710..61866908	16	61866710	61866908	Nsun3	Intergenic	919733	NM_178925	106338	Mm.26321	NM_178925	ENSMUSG00000050312	NOL1/NOP2/Sun domain family member 3	protein-coding	0.211328	0.96808	0	0.250622	0	0	0.458509	0.552526	0.484517	0.117006	0.453049	0.0978776	0.165545	0.0850298	0	0.327229	0	0.159073
61866971..61867654	18	61866971	61867654	Pcyox1l	promoter-TSS	-24	NM_172832	240334	Mm.234457	NM_172832	ENSMUSG00000024579	prenylcysteine oxidase 1 like	protein-coding	4.01523	5.42125	2.45849	4.26057	1.95676	4.26347	4.73793	1.28923	3.39162	2.28161	2.26524	3.13208	0.827727	1.27545	3.35856	1.58161	2.10025	1.90888
61868082..61868280	9	61868082	61868280	Paqr5	intron	6416	NM_028748	74090	Mm.273267	NM_028748	ENSMUSG00000032278	progestin and adipoQ receptor family member V	protein-coding	0.915754	0.580848	0.327799	0.751865	0.652255	0.243627	0.458509	1.28923	0.323011	1.17006	0.453049	0.293633	1.65545	0.595209	0.53737	0.218153	0.859193	0.318146
61869223..61869791	15	61869223	61869791	Pvt1	promoter-TSS	-34	NR_003368	19296	Mm.4608	NM_011222	ENSMUSG00000097039	Pvt1 oncogene	ncRNA	0.0704426	0.387232	0.655598	0	0.108709	0.243627	0.917018	1.10505	0.323011	0.351017	0.226524	0	0	0.0850298	0	0.0545381	0.286398	0.0795365
61869409..61869715	4	61869409	61869715	Zfp37	promoter-TSS	18	NM_001290351	22696	Mm.5011	NM_009554	ENSMUSG00000028389	zinc finger protein 37	protein-coding	0.352213	0.096808	0	0.125311	0.108709	0	0	0	0.161506	0.351017	0.226524	0	0.165545	0.17006	0	0.0545381	0.286398	0.0795365
61871416..61871614	15	61871416	61871614	Pvt1	intron	703	NR_132746	19296	Mm.4608	NM_011222	ENSMUSG00000097039	Pvt1 oncogene	ncRNA	2.74726	4.35636	6.39208	3.38339	4.02224	4.62892	4.12658	5.15691	4.19915	3.68568	4.00193	3.42571	4.30418	3.57125	3.08988	2.23606	3.62771	2.22702
61871875..61872073	1	61871875	61872073	Pard3b	intron	186576	NM_001081050	72823	Mm.35153	NM_001081050	ENSMUSG00000052062	par-3 family cell polarity regulator beta	protein-coding	1.69062	2.80743	2.29459	2.38091	3.36998	2.55808	2.59822	3.31516	2.26108	2.51562	1.58567	2.83845	2.48318	2.38083	2.28382	1.09076	1.81385	2.14749
61875677..61875875	12	61875677	61875875	Gm20063	Intergenic	747031	NR_045049	100504101	Mm.235026	NR_045049	ENSMUSG00000113429	predicted gene, 20063	ncRNA	0.211328	0.290424	0	0	0.217418	0.487254	0	0.184175	0.323011	0.468023	0.528557	0.489388	0.331091	0.340119	0.134343	0.381767	0.381864	0.318146
61875842..61876040	1	61875842	61876040	Pard3b	intron	190543	NM_001081050	72823	Mm.35153	NM_001081050	ENSMUSG00000052062	par-3 family cell polarity regulator beta	protein-coding	0.281771	0.387232	0.491699	0	0	1.09632	0	0.552526	0.161506	0.0585029	0.226524	0.195755	0.496636	0.17006	0.134343	0	0.190932	0.159073
61877094..61877292	7	61877094	61877292	Luzp2	Intergenic	-213422	NM_178705	233271	Mm.387344	NM_178705	ENSMUSG00000063297	leucine zipper protein 2	protein-coding	0.493098	0.290424	0	0.125311	0.869673	0.243627	0	0.552526	0.161506	0.234012	0.377541	0.587265	0.496636	0.17006	0.268685	0.109076	0.286398	0.477219
61878027..61878225	11	61878027	61878225	Specc1	intron	-12400	NM_001029936	432572	Mm.438022	NM_001029936	ENSMUSG00000042331	sperm antigen with calponin homology and coiled-coil domains 1	protein-coding	0	0.096808	0.327799	0.125311	0.217418	0.243627	0.152836	0.184175	0.807528	0.292514	0.226524	0.489388	0.496636	0	0.53737	0.272691	0.381864	0.0795365
61878780..61879330	18	61878780	61879330	Grpel2	intron	6930	NM_021296	17714	Mm.269657	NM_021296	ENSMUSG00000024580	GrpE-like 2, mitochondrial	protein-coding	0.774869	1.06489	0.655598	1.00249	0.326127	0.243627	0.611345	0.920876	0.323011	0.585029	0.604065	0.587265	0.993273	0.340119	0.940398	0.545381	0.190932	0.556756
61879754..61879952	10	61879754	61879952	Hkdc1	intron	5352	NM_145419	216019	Mm.213213	NM_145419	ENSMUSG00000020080	hexokinase domain containing 1	protein-coding	1.90195	1.2585	0.655598	0.501243	1.63064	1.94902	0.917018	1.10505	2.26108	0.585029	0.679573	1.66392	0.496636	1.95569	1.20908	0.763534	0.572796	0.795365
61879948..61880146	17	61879948	61880146	Efna5	Intergenic	1350619	NM_207654	13640	Mm.7978	NM_010109	ENSMUSG00000048915	ephrin A5	protein-coding	0.493098	0.48404	0.1639	0.501243	0.434836	0.974508	0.458509	0.368351	0.161506	0.351017	0.453049	0.685143	1.48991	0.255089	0.268685	0.272691	0.0954659	0.715829
61884319..61884517	9	61884319	61884517	Paqr5	Intergenic	-9821	NM_028748	74090	Mm.273267	NM_028748	ENSMUSG00000032278	progestin and adipoQ receptor family member V	protein-coding	0.0704426	0.193616	0.1639	0.125311	0	0.487254	0.152836	0.368351	0	0.643532	0.226524	0.0978776	0.662182	0.510179	0.268685	0.163614	0.381864	0.159073
61884678..61884876	6	61884678	61884876	A730020E08Rik	intron	-753973	NR_040287	100504262	Mm.438066	NR_040287		RIKEN cDNA A730020E08 gene	ncRNA	3.24036	4.64678	2.29459	3.88464	1.84805	4.62892	3.51524	3.49933	2.58409	1.9891	1.8877	2.34906	2.31764	2.21078	2.14948	1.25438	2.00478	1.27258
61885532..61886312	18	61885532	61886312	Grpel2	promoter-TSS	63	NM_021296	17714	Mm.269657	NM_021296	ENSMUSG00000024580	GrpE-like 2, mitochondrial	protein-coding	0	0.290424	0.1639	0	0.217418	0.365441	1.06985	1.4734	0.484517	0.292514	0.377541	0.39151	0	0.340119	0	0.327229	0.286398	0.159073
61887000..61887198	7	61887000	61887198	Luzp2	Intergenic	-203516	NM_178705	233271	Mm.387344	NM_178705	ENSMUSG00000063297	leucine zipper protein 2	protein-coding	0.774869	0.096808	0.1639	0.501243	0.543546	0	0.305673	0.552526	0	0.234012	0.302032	0.0978776	0	1.02036	0.268685	0	0.381864	0.0795365
61887275..61887485	7	61887275	61887485	Luzp2	Intergenic	-203235	NM_178705	233271	Mm.387344	NM_178705	ENSMUSG00000063297	leucine zipper protein 2	protein-coding	3.24036	4.45317	1.3112	2.63153	0.543546	0.852695	0.917018	0.552526	1.13054	0.936046	1.13262	0.978776	1.32436	1.10539	1.34343	0.436305	0.668261	1.11351
61887872..61888070	15	61887872	61888070	Pvt1	intron	17159	NR_132746	19296	Mm.4608	NM_011222	ENSMUSG00000097039	Pvt1 oncogene	ncRNA	0.211328	0.193616	0.1639	0.626554	0.108709	0.365441	0	0.184175	0	0.0585029	0.377541	0.0978776	0.165545	1.02036	0	0.0545381	0.0954659	0.23861
61888418..61888616	1	61888418	61888616	Pard3b	intron	203119	NM_001081050	72823	Mm.35153	NM_001081050	ENSMUSG00000052062	par-3 family cell polarity regulator beta	protein-coding	0.0704426	0	0.327799	0	0.434836	0.243627	0	0	0	0.175509	0.302032	0.293633	0.165545	0.17006	0.134343	0.163614	0	0.397683
61890162..61890926	11	61890162	61890926	Specc1	promoter-TSS	18	NM_001029936	432572	Mm.438022	NM_001029936	ENSMUSG00000042331	sperm antigen with calponin homology and coiled-coil domains 1	protein-coding	0.352213	0.48404	0.327799	0.501243	0.434836	1.09632	0	0	0.484517	0.585029	0.377541	0.489388	0	0.340119	0.268685	0.436305	0.381864	0.23861
61891927..61892125	14	61891927	61892125	Sgcg	Intergenic	-14699	NM_011892	24053	Mm.72173	NM_011892	ENSMUSG00000035296	sarcoglycan, gamma (dystrophin-associated glycoprotein)	protein-coding	0.0704426	0.290424	0	0	0	0.121814	0.152836	0.920876	0	0.234012	0.151016	0.195755	0	0	0	0.327229	0.0954659	0
61893047..61893245	15	61893047	61893245	Pvt1	intron	22334	NR_132746	19296	Mm.4608	NM_011222	ENSMUSG00000097039	Pvt1 oncogene	ncRNA	0.140885	0.096808	0.1639	1.1278	0.543546	0.243627	0.458509	0	0.323011	0.234012	0.151016	0.195755	0	0.0850298	0.671713	0.327229	0.0954659	0
61893172..61893377	1	61893172	61893377	Pard3b	intron	207877	NM_001081050	72823	Mm.35153	NM_001081050	ENSMUSG00000052062	par-3 family cell polarity regulator beta	protein-coding	0.211328	0.290424	0.491699	0.751865	0.326127	0.121814	0.611345	0	0.323011	0.468023	0.302032	0.39151	0.496636	1.02036	0	0.272691	0.0954659	0.477219
61894365..61894563	3	61894365	61894563	Arhgef26	Intergenic	-248235	NM_001081295	622434	Mm.153974	NM_001081295	ENSMUSG00000036885	Rho guanine nucleotide exchange factor (GEF) 26	protein-coding	0	0.096808	0.327799	0	0	0	0	0	0	0.292514	0.679573	0.195755	0.165545	0.0850298	0.268685	0.436305	0.0954659	0.318146
61894406..61894604	16	61894406	61894604	Nsun3	Intergenic	892037	NM_178925	106338	Mm.26321	NM_178925	ENSMUSG00000050312	NOL1/NOP2/Sun domain family member 3	protein-coding	0.774869	0.193616	0	0.250622	0.434836	0	0.611345	0	1.45355	0.526526	0.151016	0.293633	0	0.17006	0	0.436305	0.190932	0.0795365
61894755..61894953	16	61894755	61894953	Nsun3	Intergenic	891688	NM_178925	106338	Mm.26321	NM_178925	ENSMUSG00000050312	NOL1/NOP2/Sun domain family member 3	protein-coding	0.211328	0.387232	0	0	0.108709	0.243627	0	0.368351	0.323011	0.234012	0.302032	0.39151	0	0.0850298	0.134343	0.0545381	0.381864	0.23861
61895779..61895977	14	61895779	61895977	Sgcg	Intergenic	-18551	NM_011892	24053	Mm.72173	NM_011892	ENSMUSG00000035296	sarcoglycan, gamma (dystrophin-associated glycoprotein)	protein-coding	0.140885	0.193616	0.327799	0.375932	0.434836	0.852695	0	0	0.323011	0.234012	0.302032	0.0978776	0.165545	0.510179	0	0.381767	0	0.0795365
61898059..61898257	X	61898059	61898257	Slitrk4	Intergenic	-367987	NM_178740	245446	Mm.101707	NM_178740	ENSMUSG00000046699	SLIT and NTRK-like family, member 4	protein-coding	0.211328	0.387232	0.819498	0	0	0	0.305673	0.184175	0.161506	0.234012	0.151016	0.489388	0.165545	0.340119	0.403028	0.381767	0.0954659	0.159073
61899114..61899312	15	61899114	61899312	Pvt1	intron	28401	NR_132746	19296	Mm.4608	NM_011222	ENSMUSG00000097039	Pvt1 oncogene	ncRNA	0.493098	1.1617	0.983397	0.751865	1.41322	0.365441	2.13971	0.552526	1.13054	0.81904	1.13262	0.880898	0.993273	1.36048	0.53737	0.708996	0.47733	0.874902
61899640..61899838	10	61899640	61899838	4930507D05Rik	intron	-12169	NR_027926	74706	Mm.402550	NR_027926	ENSMUSG00000097129	RIKEN cDNA 4930507D05 gene	ncRNA	0.352213	0.290424	0	0.375932	0.217418	0.121814	1.06985	0.368351	0.161506	0.292514	0	0.0978776	0	0.425149	0.134343	0.109076	0.0954659	0.0795365
61901153..61901351	1	61901153	61901351	Pard3b	intron	215854	NM_001081050	72823	Mm.35153	NM_001081050	ENSMUSG00000052062	par-3 family cell polarity regulator beta	protein-coding	0	0.387232	0	0.375932	0.543546	0	0	0	0	0.292514	0	0.0978776	0.165545	0.0850298	0	0.109076	0.0954659	0.0795365
61901451..61901649	10	61901451	61901649	4930507D05Rik	intron	-10358	NR_027926	74706	Mm.402550	NR_027926	ENSMUSG00000097129	RIKEN cDNA 4930507D05 gene	ncRNA	0.211328	0.193616	0.327799	0.751865	1.30451	0.243627	0.305673	0.184175	0.161506	0.40952	0.226524	0.39151	0	0.17006	0.134343	0.381767	0.286398	0.0795365
61901697..61901895	12	61901697	61901895	Gm20063	Intergenic	721011	NR_045049	100504101	Mm.235026	NR_045049	ENSMUSG00000113429	predicted gene, 20063	ncRNA	4.43789	7.45421	1.8029	1.75435	2.06547	3.65441	1.37553	3.13098	4.19915	1.69658	2.7938	1.85967	2.48318	2.04072	2.14948	1.19984	2.38665	1.03398
61901707..61901905	2	61901707	61901905	Slc4a10	intron	17234	NM_001242379	94229	Mm.314497	NM_033552	ENSMUSG00000026904	solute carrier family 4, sodium bicarbonate cotransporter-like, member 10	protein-coding	11.2004	17.2318	17.8651	17.1676	11.0883	17.0539	18.3404	13.629	14.8585	13.9822	12.9119	11.5496	14.2369	14.6251	15.1807	7.41719	10.6922	9.86253
61906534..61906732	9	61906534	61906732	Glce	3' UTR	11780	NM_033320	93683	Mm.24411	NM_033320	ENSMUSG00000032252	glucuronyl C5-epimerase	protein-coding	7.11471	8.5191	3.44189	3.5087	4.23966	5.72524	3.66807	6.44614	5.49119	5.61628	4.45498	6.36204	4.80082	4.67664	5.3737	3.38136	4.67783	3.89729
61906664..61906862	15	61906664	61906862	Pvt1	intron	35951	NR_132746	19296	Mm.4608	NM_011222	ENSMUSG00000097039	Pvt1 oncogene	ncRNA	0.281771	0.48404	0.327799	0	0.217418	0.852695	0.305673	0.368351	0.161506	0.292514	0.302032	0.489388	0.165545	0.17006	0.806055	0.327229	0.381864	0.0795365
61907092..61907290	11	61907092	61907290	Specc1	intron	16665	NM_001029936	432572	Mm.438022	NM_001029936	ENSMUSG00000042331	sperm antigen with calponin homology and coiled-coil domains 1	protein-coding	0	0.096808	0.1639	0.250622	0.217418	0.243627	1.22269	0	0.484517	0.117006	0.377541	0.195755	0.331091	0	0.134343	0.327229	0.0954659	0.0795365
61908638..61908926	1	61908638	61908926	Pard3b	intron	223384	NM_001081050	72823	Mm.35153	NM_001081050	ENSMUSG00000052062	par-3 family cell polarity regulator beta	protein-coding	0.0704426	0.193616	0.491699	0.375932	0.434836	0.365441	0.305673	0.184175	0.484517	0.292514	0.151016	0	0.165545	0.17006	0.268685	0.163614	0	0.159073
61910201..61910399	7	61910201	61910399	Luzp2	Intergenic	-180315	NM_178705	233271	Mm.387344	NM_178705	ENSMUSG00000063297	leucine zipper protein 2	protein-coding	0.915754	0.290424	0.983397	0.375932	0.326127	0	0.458509	0.368351	0	0.292514	0.151016	0	0	0.0850298	0.403028	0.163614	0	0.159073
61911108..61911306	15	61911108	61911306	Pvt1	intron	40395	NR_132746	19296	Mm.4608	NM_011222	ENSMUSG00000097039	Pvt1 oncogene	ncRNA	0.281771	0.48404	0	0.250622	0.652255	0.121814	0.458509	0	1.29205	0.40952	0.528557	0.489388	0.331091	0.340119	0.403028	0.545381	0.0954659	0.397683
61911699..61911897	18	61911699	61911897	1500015A07Rik	intron	25754	NR_029432	68982	Mm.441992	NR_029432	ENSMUSG00000098702	RIKEN cDNA 1500015A07 gene	ncRNA	0.281771	0.290424	0.1639	0.626554	0.108709	0.121814	0.458509	1.65758	0	0.40952	0.528557	0.489388	0	0.340119	0.403028	0.545381	0.0954659	0.397683
61911972..61912170	6	61911972	61912170	A730020E08Rik	intron	-781267	NR_040287	100504262	Mm.438066	NR_040287		RIKEN cDNA A730020E08 gene	ncRNA	0.352213	0.096808	0	0.250622	0	0.121814	0.764182	0.184175	0	0.292514	0.151016	0.293633	0.331091	0.17006	0	0.218153	0	0.318146
61912122..61912340	10	61912122	61912340	Supv3l1	exon	255	NM_181423	338359	Mm.235898	NM_181423	ENSMUSG00000020079	suppressor of var1, 3-like 1 (S. cerevisiae)	protein-coding	0.563541	0.193616	0	0.250622	0.108709	0.365441	0.152836	0	0.161506	0.351017	0	0.489388	0	0.255089	0.134343	0.0545381	0.47733	0.0795365
61912518..61913135	10	61912518	61913135	Supv3l1	promoter-TSS	-341	NM_001359806	338359	Mm.235898	NM_181423	ENSMUSG00000020079	suppressor of var1, 3-like 1 (S. cerevisiae)	protein-coding	0.422656	0.387232	0	0	0.434836	0.487254	0.152836	0	0.323011	0.468023	0.226524	0.195755	0.331091	0.255089	0	0.218153	0.190932	0.23861
61912927..61913125	18	61912927	61913125	1500015A07Rik	intron	26982	NR_029432	68982	Mm.441992	NR_029432	ENSMUSG00000098702	RIKEN cDNA 1500015A07 gene	ncRNA	0.140885	0.387232	0	0	0.543546	0.121814	0.458509	0	0.646023	0.175509	0.377541	0.587265	0.165545	0	1.20908	0.272691	0.47733	0.0795365
61917521..61917719	15	61917521	61917719	Pvt1	intron	46808	NR_132746	19296	Mm.4608	NM_011222	ENSMUSG00000097039	Pvt1 oncogene	ncRNA	0.211328	0	0	0	0.108709	0	1.37553	0	0	0	0	0.293633	0.165545	0.255089	0.134343	0.0545381	0	0.159073
61918500..61918698	18	61918500	61918698	Afap1l1	intron	27717	NM_178928	106877	Mm.26632	NM_178928	ENSMUSG00000033032	actin filament associated protein 1-like 1	protein-coding	0.352213	0.290424	0	0	0	0.852695	0.458509	0	0	0	0	0.293633	0	0.0850298	0.268685	0.0545381	0	0.159073
61918968..61919166	7	61918968	61919166	Luzp2	Intergenic	-171548	NM_178705	233271	Mm.387344	NM_178705	ENSMUSG00000063297	leucine zipper protein 2	protein-coding	0.140885	0.387232	0.327799	0	0.434836	0.243627	0	0	0	0	0	0.293633	0	0.0850298	0	0.0545381	0	0.159073
61919394..61919592	15	61919394	61919592	Pvt1	intron	48681	NR_132746	19296	Mm.4608	NM_011222	ENSMUSG00000097039	Pvt1 oncogene	ncRNA	0.140885	0.290424	0.1639	0.501243	0.326127	0.243627	0.305673	0.368351	0.323011	0.292514	0.604065	0	0	0.340119	0.53737	0.381767	0.190932	0.0795365
61919437..61919635	10	61919437	61919635	Supv3l1	exon	-7050	NM_001359806	338359	Mm.235898	NM_181423	ENSMUSG00000020079	suppressor of var1, 3-like 1 (S. cerevisiae)	protein-coding	2.04284	3.09786	1.1473	1.37842	0.869673	1.8272	0.611345	1.65758	1.13054	1.28706	0.755081	0.685143	0.827727	0.425149	1.20908	0.599919	0.668261	0.715829
61919914..61920112	11	61919914	61920112	Specc1	intron	29487	NM_001029936	432572	Mm.438022	NM_001029936	ENSMUSG00000042331	sperm antigen with calponin homology and coiled-coil domains 1	protein-coding	0.422656	0.48404	0	1.37842	0.326127	0.121814	0	0.368351	0	0.175509	0.0755081	0.489388	0.165545	0	0	0.109076	0.190932	0.23861
61920067..61920265	4	61920067	61920265	Slc31a2	Intergenic	-27297	NM_025286	20530	Mm.292539	NM_025286	ENSMUSG00000066152	solute carrier family 31, member 2	protein-coding	0.0704426	0.096808	0.327799	0.501243	0.108709	0.121814	0	0.736701	0	0.175509	0.0755081	0.489388	0.165545	0.255089	0.268685	0.109076	0.190932	0.23861
61920635..61920833	8	61920635	61920833	4930470O06Rik	Intergenic	-383712	NR_126087	75017	Mm.60775	NR_126087	ENSMUSG00000110406	RIKEN cDNA 4930470O06 gene	ncRNA	1.26797	0.96808	1.4751	1.37842	1.41322	1.94902	2.59822	2.39428	1.45355	1.17006	1.28364	1.37029	0.827727	0.765268	1.07474	0.490843	1.33652	0.954439
61921465..61921663	1	61921465	61921663	Pard3b	intron	236166	NM_001081050	72823	Mm.35153	NM_001081050	ENSMUSG00000052062	par-3 family cell polarity regulator beta	protein-coding	0.422656	0.290424	0	0	0.108709	0.487254	0	1.10505	0	0.175509	0.0755081	0.195755	0.496636	0.17006	0.134343	0.0545381	0.190932	0.0795365
61921497..61921695	17	61921497	61921695	Efna5	Intergenic	1309070	NM_207654	13640	Mm.7978	NM_010109	ENSMUSG00000048915	ephrin A5	protein-coding	0.422656	0.096808	0.655598	0.250622	0.217418	0.121814	0	0	0	0.175509	0.0755081	0.195755	0.662182	0.17006	0	0.0545381	0.190932	0.0795365
61926496..61926694	4	61926496	61926694	Slc31a2	Intergenic	-20868	NM_025286	20530	Mm.292539	NM_025286	ENSMUSG00000066152	solute carrier family 31, member 2	protein-coding	0.352213	0.387232	0	0.125311	0.108709	0.365441	0	0.368351	0	0.175509	0.0755081	0.195755	0.331091	0.255089	0.268685	0.0545381	0.190932	0.0795365
61929393..61929591	2	61929393	61929591	Slc4a10	intron	44920	NM_001242379	94229	Mm.314497	NM_033552	ENSMUSG00000026904	solute carrier family 4, sodium bicarbonate cotransporter-like, member 10	protein-coding	0.0704426	0.096808	0	0.125311	0.108709	0.121814	0	0.920876	0	0.175509	0.0755081	0.195755	0	0.340119	0.403028	0.0545381	0.190932	0.0795365
61930142..61930340	17	61930142	61930340	Efna5	Intergenic	1300425	NM_207654	13640	Mm.7978	NM_010109	ENSMUSG00000048915	ephrin A5	protein-coding	0.140885	0.193616	1.1473	0.125311	0	0	0.611345	0	0.484517	0.175509	0.0755081	0.195755	0	0.255089	0.53737	0.0545381	0.190932	0.0795365
61930400..61930598	17	61930400	61930598	Efna5	Intergenic	1300167	NM_207654	13640	Mm.7978	NM_010109	ENSMUSG00000048915	ephrin A5	protein-coding	0	0.290424	0	0.125311	0	0.365441	1.22269	0.368351	0.161506	0.351017	0.151016	0.39151	0.165545	0.0850298	0.403028	0.109076	0.381864	0.159073
61933880..61934078	9	61933880	61934078	Glce	Intergenic	-15566	NM_033320	93683	Mm.24411	NM_033320	ENSMUSG00000032252	glucuronyl C5-epimerase	protein-coding	4.01523	3.77551	5.08089	7.01741	4.7832	9.13602	10.5457	6.99866	6.46023	4.0952	2.71829	3.0342	2.97982	2.80598	5.64239	1.69068	3.24584	2.22702
61936233..61936431	2	61936233	61936431	Slc4a10	intron	51760	NM_001242379	94229	Mm.314497	NM_033552	ENSMUSG00000026904	solute carrier family 4, sodium bicarbonate cotransporter-like, member 10	protein-coding	0.422656	0.580848	0.1639	0.250622	0.217418	0	0.305673	0	0.323011	0.351017	0.302032	0.587265	0.993273	0.510179	0.134343	0.218153	0.286398	0.397683
61936998..61937196	12	61936998	61937196	Gm20063	Intergenic	685710	NR_045049	100504101	Mm.235026	NR_045049	ENSMUSG00000113429	predicted gene, 20063	ncRNA	3.02903	2.71062	0.983397	2.50622	1.1958	2.55808	2.29254	2.2101	4.03764	1.75509	1.51016	2.34906	1.65545	2.12575	1.34343	0.981686	1.43199	1.67027
61938048..61938246	18	61938048	61938246	Afap1l1	intron	8169	NM_178928	106877	Mm.26632	NM_178928	ENSMUSG00000033032	actin filament associated protein 1-like 1	protein-coding	0.774869	0.48404	0.819498	0.250622	0.652255	0.121814	0.458509	0.184175	0.161506	0.81904	0.377541	0.293633	0.165545	0.510179	0.403028	0.654458	0.190932	0.23861
61938215..61938413	3	61938215	61938413	Arhgef26	Intergenic	-204385	NM_001081295	622434	Mm.153974	NM_001081295	ENSMUSG00000036885	Rho guanine nucleotide exchange factor (GEF) 26	protein-coding	0.140885	0.290424	0.327799	0	0	0	0.611345	0	0.161506	0.175509	0.226524	0.39151	1.48991	0.17006	0.134343	0.163614	0.0954659	0.318146
61939707..61939905	7	61939707	61939905	Luzp2	Intergenic	-150809	NM_178705	233271	Mm.387344	NM_178705	ENSMUSG00000063297	leucine zipper protein 2	protein-coding	0.352213	0.580848	1.4751	1.1278	0	0.365441	0.152836	0.368351	0.323011	0.468023	0.528557	0	0	0	0	0.327229	0	0.397683
61940235..61940433	18	61940235	61940433	Afap1l1	intron	5982	NM_178928	106877	Mm.26632	NM_178928	ENSMUSG00000033032	actin filament associated protein 1-like 1	protein-coding	5.98762	7.64783	9.34228	11.1527	10.7622	8.52695	10.3929	10.3138	8.07528	7.72238	8.15488	9.10261	9.76718	7.05748	7.52318	4.09036	7.63727	6.44246
61942971..61943169	15	61942971	61943169	Pvt1	intron	72258	NR_132746	19296	Mm.4608	NM_011222	ENSMUSG00000097039	Pvt1 oncogene	ncRNA	0.140885	0.096808	1.3112	0.250622	0.108709	0.121814	0.917018	0.552526	0.646023	0.0585029	0.151016	0.880898	0.165545	0.340119	0	0.109076	0.286398	0.397683
61944626..61944824	7	61944626	61944824	Luzp2	Intergenic	-145890	NM_178705	233271	Mm.387344	NM_178705	ENSMUSG00000063297	leucine zipper protein 2	protein-coding	0.0704426	0.096808	0.1639	0.125311	0.108709	0	0	0.184175	0	0.526526	0.0755081	0.39151	0	0.17006	0	0.0545381	0.190932	0.477219
61946003..61946201	X	61946003	61946201	Ctag2	Intergenic	-354717	NM_027302	70062	Mm.45791	NM_027302	ENSMUSG00000031181	cancer/testis antigen 2	protein-coding	0.0704426	0	0.1639	0	0	0.121814	0	0.184175	0.323011	0.175509	0.226524	0.0978776	0	0.255089	0.268685	0.109076	0.0954659	0.159073
61946022..61946220	3	61946022	61946220	Arhgef26	Intergenic	-196578	NM_001081295	622434	Mm.153974	NM_001081295	ENSMUSG00000036885	Rho guanine nucleotide exchange factor (GEF) 26	protein-coding	0.0704426	0.096808	0.1639	0	0.108709	0.243627	0.458509	0	0.646023	0.175509	0.226524	0.0978776	0.331091	0	0	0.109076	0.0954659	0.159073
61947432..61947938	4	61947432	61947938	Slc31a2	intron	222	NM_025286	20530	Mm.292539	NM_025286	ENSMUSG00000066152	solute carrier family 31, member 2	protein-coding	0.422656	0	0.327799	0.250622	0.326127	0.243627	0	0	0	0.175509	0.226524	0.0978776	0	0.0850298	0.134343	0.109076	0.0954659	0.159073
61949068..61950056	10	61949068	61950056	Vps26a	promoter-TSS	-9	NM_001358543	30930	Mm.260703	NM_133672	ENSMUSG00000020078	VPS26 retromer complex component A	protein-coding	0.422656	0.096808	0	1.1278	0.108709	0	0	0	0.161506	0.175509	0.226524	0.0978776	0	0.255089	0	0.109076	0.0954659	0.159073
61955750..61955948	4	61955750	61955948	Slc31a2	intron	3268	NM_001290518	20530	Mm.292539	NM_025286	ENSMUSG00000066152	solute carrier family 31, member 2	protein-coding	0.140885	0	0.1639	0	0.543546	0	0.152836	0	0	0.0585029	0.151016	0.587265	0	0	0.134343	0.0545381	0.286398	0.23861
61957763..61957961	6	61957763	61957961	A730020E08Rik	intron	-827058	NR_040287	100504262	Mm.438066	NR_040287		RIKEN cDNA A730020E08 gene	ncRNA	0.140885	0.774464	0.327799	0	0.108709	0.121814	0.152836	0.184175	0	0.351017	0.604065	0.0978776	0.331091	0	0.268685	0.272691	0.0954659	0.397683
61963152..61963422	3	61963152	61963422	Arhgef26	Intergenic	-179412	NM_001081295	622434	Mm.153974	NM_001081295	ENSMUSG00000036885	Rho guanine nucleotide exchange factor (GEF) 26	protein-coding	0.140885	0.096808	0.1639	0.250622	0.108709	0.365441	0	0	0	0.175509	0.377541	0	0.331091	0.255089	0	0.163614	0	0.23861
61964132..61964330	8	61964132	61964330	4930470O06Rik	Intergenic	-340215	NR_126087	75017	Mm.60775	NR_126087	ENSMUSG00000110406	RIKEN cDNA 4930470O06 gene	ncRNA	0.281771	0	0	0.877176	0.326127	0.365441	0.611345	0	0.161506	0.175509	0.377541	0	0.496636	0.935328	0.403028	0.163614	0	0.23861
61965252..61965450	12	61965252	61965450	Gm20063	Intergenic	657456	NR_045049	100504101	Mm.235026	NR_045049	ENSMUSG00000113429	predicted gene, 20063	ncRNA	0.281771	0.193616	0	0.125311	0.326127	1.09632	0.305673	0.552526	0.161506	0.40952	0.302032	0.39151	0.993273	0.340119	0.134343	0.436305	0.286398	0.0795365
61965535..61965733	4	61965535	61965733	Slc31a2	exon	13053	NM_001290518	20530	Mm.292539	NM_025286	ENSMUSG00000066152	solute carrier family 31, member 2	protein-coding	0.493098	0.387232	0	0.125311	0.217418	0	0.305673	0.184175	0.484517	0.351017	0.151016	0.0978776	0	0.0850298	0	0.436305	0	0
61965984..61966182	15	61965984	61966182	H2afy3	intron	84923	NR_003523	67552	Mm.484027	NM_026230		H2A histone family, member Y3	pseudo	0.281771	0.871272	0.327799	1.25311	0.869673	0.243627	0.611345	0.184175	0.323011	0.234012	0.226524	0.489388	0.165545	0.255089	0	0.436305	0.0954659	0.159073
61967155..61967353	5	61967155	61967353	G6pd2	Intergenic	-232828	NM_019468	14380	Mm.347430	NM_019468	ENSMUSG00000089992	glucose-6-phosphate dehydrogenase 2	protein-coding	0.0704426	0.193616	0	0.125311	0.326127	0	0	0.368351	0	0.234012	0.377541	0.0978776	0.165545	0.0850298	0	0.0545381	0.381864	0.0795365
61969499..61969697	9	61969499	61969697	Mir5133	TTS	803	NR_039595	100628602		NR_039595	ENSMUSG00000092696	microRNA 5133	ncRNA	0.140885	0.096808	0.327799	0.125311	0	0.121814	0	0.552526	0.161506	0.40952	0.453049	0.293633	0	0.255089	0.134343	0.490843	0.190932	0.159073
61969883..61970217	14	61969883	61970217	Ebpl	intron	9232	NM_026598	68177	Mm.22758	NM_026598	ENSMUSG00000021928	emopamil binding protein-like	protein-coding	4.43789	7.35741	5.90038	3.63401	2.3916	4.38529	6.41913	5.52526	4.68367	3.39317	3.85091	5.48114	4.96636	2.46586	3.76159	2.12699	4.10503	3.02239
61970142..61971009	9	61970142	61971009	Mir5133	promoter-TSS	-175	NR_039595	100628602		NR_039595	ENSMUSG00000092696	microRNA 5133	ncRNA	0.140885	0.48404	0.491699	0.125311	0.108709	0.121814	0.152836	0.184175	0	0.643532	0.226524	0.489388	0.331091	0	0	0.272691	0.47733	0.23861
61973421..61973619	2	61973421	61973619	Slc4a10	intron	88948	NM_001242379	94229	Mm.314497	NM_033552	ENSMUSG00000026904	solute carrier family 4, sodium bicarbonate cotransporter-like, member 10	protein-coding	0.211328	0.096808	0	0.125311	0.217418	0	0	0.368351	0.161506	0.234012	0.226524	0.195755	0.165545	0.510179	0.134343	0.381767	0.0954659	0
61974826..61975072	18	61974826	61975072	Afap1l1	intron	-28633	NM_178928	106877	Mm.26632	NM_178928	ENSMUSG00000033032	actin filament associated protein 1-like 1	protein-coding	1.4793	2.12978	0.491699	0.877176	0.326127	0.730881	1.22269	0.552526	1.45355	1.69658	0.453049	0.685143	0.827727	0.595209	0.671713	0.327229	0.859193	0.874902
61976878..61977076	10	61976878	61977076	Srgn	intron	-6472	NM_011157	19073	Mm.338790	NM_011157	ENSMUSG00000020077	serglycin	protein-coding	0.281771	0.387232	0.491699	0	0.217418	0.243627	0.458509	0	0	0.117006	0	0.78302	0.331091	0.510179	0.134343	0.654458	0	0
61976982..61977180	12	61976982	61977180	Gm20063	Intergenic	645726	NR_045049	100504101	Mm.235026	NR_045049	ENSMUSG00000113429	predicted gene, 20063	ncRNA	1.76107	1.74254	0.819498	0.877176	0.108709	0.243627	0.305673	0.368351	0	1.05305	0.377541	0.39151	0.331091	0.255089	0.806055	0.545381	0.381864	0.397683
61977191..61977389	17	61977191	61977389	Efna5	Intergenic	1253376	NM_207654	13640	Mm.7978	NM_010109	ENSMUSG00000048915	ephrin A5	protein-coding	0.563541	0.290424	0	0.250622	0.652255	0.243627	0.611345	0.552526	0.646023	0.234012	0.604065	0.880898	0	0.17006	0.403028	0.708996	0.381864	0.159073
61979002..61979748	14	61979002	61979748	Ebpl	promoter-TSS	-93	NM_026598	68177	Mm.22758	NM_026598	ENSMUSG00000021928	emopamil binding protein-like	protein-coding	1.54974	3.19466	11.6369	10.4008	7.50093	12.3032	7.79465	13.2606	5.00668	4.79724	3.62439	2.64269	2.81427	4.16646	7.65753	1.74522	2.95944	3.34054
61979612..61979810	3	61979612	61979810	Arhgef26	Intergenic	-162988	NM_001081295	622434	Mm.153974	NM_001081295	ENSMUSG00000036885	Rho guanine nucleotide exchange factor (GEF) 26	protein-coding	0.281771	0.193616	0.655598	0.125311	0.434836	0.365441	0.305673	0	0.161506	0.234012	0.377541	0.0978776	0	0	0.403028	0.436305	0	0.0795365
61979828..61980026	3	61979828	61980026	Arhgef26	Intergenic	-162772	NM_001081295	622434	Mm.153974	NM_001081295	ENSMUSG00000036885	Rho guanine nucleotide exchange factor (GEF) 26	protein-coding	0.352213	0.096808	0	1.50373	0.217418	0	0.152836	0.368351	0.323011	0.468023	0.151016	0.293633	0.331091	0	0.671713	0.218153	0.286398	0.159073
61979996..61980276	14	61979996	61980276	Ebpl	promoter-TSS	-854	NM_026598	68177	Mm.22758	NM_026598	ENSMUSG00000021928	emopamil binding protein-like	protein-coding	0.563541	0.193616	1.8029	0.877176	0.652255	2.07083	0.458509	0.736701	1.13054	0.760537	0.604065	1.37029	1.65545	1.7006	0.671713	0.381767	0.572796	1.03398
61981758..61981956	7	61981758	61981956	Luzp2	Intergenic	-108758	NM_178705	233271	Mm.387344	NM_178705	ENSMUSG00000063297	leucine zipper protein 2	protein-coding	0.563541	0.096808	0.327799	0.501243	1.1958	0.121814	0	0.184175	0.646023	0.468023	0.302032	0.195755	0.331091	0.340119	0.403028	0.272691	0.190932	0.23861
61982193..61982391	15	61982193	61982391	H2afy3	intron	68714	NR_003523	67552	Mm.484027	NM_026230		H2A histone family, member Y3	pseudo	0.281771	0.580848	0.1639	0.375932	0.108709	0.121814	0.152836	0.184175	0	0.877543	0.453049	0.0978776	0.165545	0.17006	0.134343	0.163614	0.47733	0.397683
61984318..61984516	18	61984318	61984516	Afap1l1	intron	-38101	NM_178928	106877	Mm.26632	NM_178928	ENSMUSG00000033032	actin filament associated protein 1-like 1	protein-coding	2.67682	6.00209	3.44189	5.01243	4.45707	5.11617	5.65494	5.52526	3.06861	4.97274	4.6815	8.02596	5.29745	7.39759	6.17976	3.4359	5.44156	3.97683
61985579..61985777	4	61985579	61985777	Slc31a2	intron	33097	NM_001290518	20530	Mm.292539	NM_025286	ENSMUSG00000066152	solute carrier family 31, member 2	protein-coding	4.297	5.22763	2.95019	3.5087	2.71773	3.89803	4.12658	2.76263	3.55313	2.57413	2.34075	3.71935	3.31091	3.91137	3.76159	1.47253	2.57758	2.22702
61986858..61987056	3	61986858	61987056	Arhgef26	Intergenic	-155742	NM_001081295	622434	Mm.153974	NM_001081295	ENSMUSG00000036885	Rho guanine nucleotide exchange factor (GEF) 26	protein-coding	3.66302	4.35636	2.13069	2.25559	2.06547	3.41078	4.27942	2.2101	3.23011	3.21766	2.94482	3.71935	2.81427	2.38083	3.62725	2.23606	2.95944	1.98841
61986967..61987165	12	61986967	61987165	Gm20063	Intergenic	635741	NR_045049	100504101	Mm.235026	NR_045049	ENSMUSG00000113429	predicted gene, 20063	ncRNA	4.297	7.55102	3.93359	3.00746	3.26127	3.28897	6.26629	3.49933	4.03764	3.39317	4.15295	3.22996	3.97309	2.21078	5.23936	1.96337	3.24584	2.62471
61989850..61990048	4	61989850	61990048	Fkbp15	intron	31681	NM_001045528	338355	Mm.357792	NM_001045528	ENSMUSG00000066151	FK506 binding protein 15	protein-coding	0.0704426	0.387232	0.655598	1.00249	0.543546	0.243627	0	0.184175	0	0.643532	0.604065	0.293633	0.496636	0.340119	0.268685	0.436305	0.286398	0.397683
61989867..61990065	2	61989867	61990065	Slc4a10	intron	105394	NM_001242379	94229	Mm.314497	NM_033552	ENSMUSG00000026904	solute carrier family 4, sodium bicarbonate cotransporter-like, member 10	protein-coding	0.211328	0.48404	0.491699	0.125311	0	0.121814	0.764182	0.552526	0.323011	0.175509	0.453049	0.293633	0.331091	0.17006	0	0.272691	0	0.397683
61990470..61990668	18	61990470	61990668	Afap1l1	intron	-44253	NM_178928	106877	Mm.26632	NM_178928	ENSMUSG00000033032	actin filament associated protein 1-like 1	protein-coding	0.211328	0.48404	0.327799	0.250622	0	0	0.764182	0	0.161506	0.40952	0	0	0	0.340119	0.53737	0.218153	0	0.0795365
61990939..61991137	1	61990939	61991137	Pard3bos2	intron	191645	NR_151537	105243940		NR_151537		par-3 family cell polarity regulator beta, opposite strand 2	ncRNA	0.704426	1.06489	0.819498	1.50373	1.41322	1.21814	0.152836	0.736701	0.646023	1.40407	1.20813	0.78302	0.827727	1.27545	1.20908	1.41799	0.572796	0.477219
61991170..61991368	9	61991170	61991368	Mir5133	Intergenic	-20868	NR_039595	100628602		NR_039595	ENSMUSG00000092696	microRNA 5133	ncRNA	7.25559	11.0361	11.8008	10.6514	7.50093	11.4505	10.24	10.3138	6.13722	8.30741	7.62632	10.7665	6.29073	7.73771	10.6131	6.49004	6.87355	6.04478
61991254..61991452	11	61991254	61991452	Adora2b	intron	-71133	NM_007413	11541	Mm.40740	NM_007413	ENSMUSG00000018500	adenosine A2b receptor	protein-coding	0.0704426	0	0.491699	0.125311	0	0.243627	0.305673	1.10505	0.161506	0.234012	0.302032	0.489388	0.165545	0.17006	0	0.490843	0.0954659	0.159073
61991541..61991739	2	61991541	61991739	Slc4a10	intron	107068	NM_001242379	94229	Mm.314497	NM_033552	ENSMUSG00000026904	solute carrier family 4, sodium bicarbonate cotransporter-like, member 10	protein-coding	0.281771	0	0.1639	0.501243	0	0.121814	0.611345	0.184175	0	0.351017	0.151016	0.78302	0.165545	0	0	0.218153	0.47733	0.23861
61991722..61991920	9	61991722	61991920	Mir5133	Intergenic	-21420	NR_039595	100628602		NR_039595	ENSMUSG00000092696	microRNA 5133	ncRNA	0.563541	0.290424	1.1473	1.62904	1.08709	1.8272	0	0.368351	1.29205	1.17006	1.66118	0.78302	0.331091	1.27545	1.20908	0.654458	0.859193	1.11351
61991757..61991955	7	61991757	61991955	Luzp2	Intergenic	-98759	NM_178705	233271	Mm.387344	NM_178705	ENSMUSG00000063297	leucine zipper protein 2	protein-coding	0.422656	0.193616	0.327799	0.250622	0	0	1.37553	0.184175	0.161506	0.351017	0.226524	0.0978776	0.165545	0.17006	0	0.109076	0.381864	0
61992366..61992564	8	61992366	61992564	4930470O06Rik	Intergenic	-311981	NR_126087	75017	Mm.60775	NR_126087	ENSMUSG00000110406	RIKEN cDNA 4930470O06 gene	ncRNA	0.915754	0.774464	0.1639	0.250622	0.434836	0.609068	0.305673	0	0.323011	0.175509	0.679573	0.489388	0.165545	0.17006	0.403028	0.436305	0.381864	0.159073
61992909..61993107	4	61992909	61993107	Fkbp15	intron	28622	NM_001045528	338355	Mm.357792	NM_001045528	ENSMUSG00000066151	FK506 binding protein 15	protein-coding	1.26797	0.387232	0.819498	0	0.326127	0.852695	0.764182	0	0.484517	0.643532	0.377541	0.78302	0.331091	0.765268	0.134343	0.436305	0.47733	0.397683
61993742..61993940	15	61993742	61993940	H2afy3	intron	57165	NR_003523	67552	Mm.484027	NM_026230		H2A histone family, member Y3	pseudo	1.62018	2.12978	0.655598	0.877176	0.217418	0.730881	0.764182	0	0.646023	1.05305	0.830589	1.17453	2.64873	1.95569	1.8808	0.599919	1.14559	0.477219
61994699..61994897	14	61994699	61994897	Ebpl	intron	-15516	NM_026598	68177	Mm.22758	NM_026598	ENSMUSG00000021928	emopamil binding protein-like	protein-coding	0.563541	0.48404	0.1639	0	0.760964	0	0.305673	0	0.323011	0.0585029	0.755081	0.587265	0.165545	0.0850298	0	0	0.381864	0.636292
61997492..61997690	9	61997492	61997690	Mir5133	Intergenic	-27190	NR_039595	100628602		NR_039595	ENSMUSG00000092696	microRNA 5133	ncRNA	1.90195	3.29147	0.819498	3.13277	1.30451	2.43627	3.3624	1.65758	1.77656	2.28161	1.66118	1.95755	2.15209	1.36048	3.89593	1.47253	1.14559	1.67027
62000701..62000899	4	62000701	62000899	Fkbp15	intron	20830	NM_001045528	338355	Mm.357792	NM_001045528	ENSMUSG00000066151	FK506 binding protein 15	protein-coding	0.281771	0.193616	0	0	0.108709	0.121814	0	0.184175	0.323011	0.292514	0.0755081	0.0978776	0	0.17006	0.403028	0.163614	0.0954659	0.0795365
62000917..62001486	9	62000917	62001486	Mir5133	Intergenic	-30801	NR_039595	100628602		NR_039595	ENSMUSG00000092696	microRNA 5133	ncRNA	0.140885	0	0	0.501243	0.434836	0.365441	0	0	0	0.292514	0.0755081	0.0978776	0	0.425149	0.134343	0.163614	0.0954659	0.0795365
62002076..62002274	14	62002076	62002274	Ebpl	intron	-22893	NM_026598	68177	Mm.22758	NM_026598	ENSMUSG00000021928	emopamil binding protein-like	protein-coding	0.140885	0.290424	0.327799	0.125311	0	0.487254	0	0	0	0.234012	0.302032	0.195755	0.165545	0.340119	0.403028	0.0545381	0.47733	0
62002554..62002752	4	62002554	62002752	Fkbp15	intron	18977	NM_001045528	338355	Mm.357792	NM_001045528	ENSMUSG00000066151	FK506 binding protein 15	protein-coding	0	0	0	0	0.108709	0.121814	0.152836	0	0	0.40952	0.226524	0.195755	0	0.680239	0.134343	0	0.286398	0.318146
62004760..62004958	5	62004760	62004958	G6pd2	Intergenic	-195223	NM_019468	14380	Mm.347430	NM_019468	ENSMUSG00000089992	glucose-6-phosphate dehydrogenase 2	protein-coding	0.281771	0.290424	0.1639	0.125311	0.217418	0.121814	0.917018	1.10505	0.484517	0.292514	0.226524	0	0	0.0850298	0.53737	0.218153	0	0.159073
62006722..62006920	1	62006722	62006920	Pard3bos2	intron	175862	NR_151537	105243940		NR_151537		par-3 family cell polarity regulator beta, opposite strand 2	ncRNA	0.140885	0.48404	0	0.125311	0.217418	0	0	0.184175	0	0.292514	0.226524	0	0.331091	0.255089	0	0.218153	0	0.159073
62009248..62009446	4	62009248	62009446	Fkbp15	intron	12283	NM_001045528	338355	Mm.357792	NM_001045528	ENSMUSG00000066151	FK506 binding protein 15	protein-coding	0.281771	0.387232	0.1639	0.125311	0	1.21814	0.152836	0.184175	0.484517	0.292514	0.226524	0	0	0.340119	0	0.218153	0	0.159073
62010255..62010453	14	62010255	62010453	Ebpl	intron	-31072	NM_026598	68177	Mm.22758	NM_026598	ENSMUSG00000021928	emopamil binding protein-like	protein-coding	0.563541	0.387232	0.327799	0.125311	0.543546	0.365441	0	0.736701	0.484517	0.351017	0.226524	0.0978776	0.331091	0.340119	0.134343	0.490843	0	0
62012827..62013025	10	62012827	62013025	Srgn	Intergenic	-22733	NM_001358965	19073	Mm.338790	NM_011157	ENSMUSG00000020077	serglycin	protein-coding	0.493098	0.290424	0	0.250622	0.434836	0.609068	0.305673	1.4734	0	0.175509	0	0.293633	0	0.425149	0.134343	0.0545381	0.286398	0
62013641..62013839	15	62013641	62013839	H2afy3	intron	37266	NR_003523	67552	Mm.484027	NM_026230		H2A histone family, member Y3	pseudo	0.0704426	0.193616	0	0	0.217418	0.121814	0.152836	0.920876	0.161506	0.351017	0.151016	0.489388	0.496636	0	0.403028	0.163614	0.47733	0.0795365
62018370..62018568	18	62018370	62018568	Ablim3	intron	53009	NM_198649	319713	Mm.329478	NM_198649	ENSMUSG00000032735	actin binding LIM protein family, member 3	protein-coding	0.211328	0.193616	0	0.125311	0.108709	0.609068	0	0	0	0.175509	0.151016	0.195755	1.65545	0.340119	0.403028	0.109076	0.190932	0.0795365
62018371..62018569	11	62018371	62018569	Adora2b	intron	-44016	NM_007413	11541	Mm.40740	NM_007413	ENSMUSG00000018500	adenosine A2b receptor	protein-coding	0.352213	0.387232	0	1.00249	0	0.243627	0.152836	0.184175	0.323011	0.175509	0.151016	0.195755	0.165545	0.340119	0	0.109076	0.190932	0.0795365
62018655..62018918	18	62018655	62018918	Ablim3	intron	52691	NM_198649	319713	Mm.329478	NM_198649	ENSMUSG00000032735	actin binding LIM protein family, member 3	protein-coding	0	0.096808	0	1.00249	0.108709	0.487254	0.152836	0.368351	0.646023	0.175509	0.151016	0.195755	0	0.340119	0.268685	0.109076	0.190932	0.0795365
62021243..62022081	4	62021243	62022081	Fkbp15	promoter-TSS	-32	NM_001355385	338355	Mm.357792	NM_001045528	ENSMUSG00000066151	FK506 binding protein 15	protein-coding	0.281771	0.096808	0.1639	0	0.434836	0.730881	0	0.368351	0.161506	0.175509	0.151016	0.195755	0.165545	0.425149	0	0.109076	0.190932	0.0795365
62022679..62022877	17	62022679	62022877	Efna5	Intergenic	1207888	NM_207654	13640	Mm.7978	NM_010109	ENSMUSG00000048915	ephrin A5	protein-coding	0.493098	0.096808	0	0	0.217418	0.365441	0	0.920876	0.161506	0.175509	0.151016	0.195755	0	0.17006	0.134343	0.109076	0.190932	0.0795365
62022811..62023009	X	62022811	62023009	Ctag2	Intergenic	-277909	NM_027302	70062	Mm.45791	NM_027302	ENSMUSG00000031181	cancer/testis antigen 2	protein-coding	0.140885	0.096808	0.1639	0.125311	0.217418	0	0.305673	0.184175	0	0.175509	0.151016	0.195755	0.496636	0.17006	0	0.109076	0.190932	0.0795365
62023284..62023482	12	62023284	62023482	Gm20063	Intergenic	599424	NR_045049	100504101	Mm.235026	NR_045049	ENSMUSG00000113429	predicted gene, 20063	ncRNA	0	0	0.1639	0	0	0.243627	0.458509	0	0	0.175509	0.151016	0.195755	0.993273	0	0.134343	0.109076	0.190932	0.0795365
62024815..62025013	5	62024815	62025013	G6pd2	Intergenic	-175168	NM_019468	14380	Mm.347430	NM_019468	ENSMUSG00000089992	glucose-6-phosphate dehydrogenase 2	protein-coding	0.211328	0.580848	0.1639	0.125311	0	0.243627	0	0	0.161506	0.175509	0.302032	0.0978776	0.331091	0.17006	0.134343	0.163614	0.0954659	0.159073
62024856..62025054	10	62024856	62025054	Kif1bp	intron	16250	NM_028197	72320	Mm.258955	NM_028197	ENSMUSG00000036955	KIF1 binding protein	protein-coding	0.211328	0.096808	0.327799	0.125311	0.326127	0	0.152836	0.552526	0	0.175509	0.453049	0	0	1.27545	0	0.218153	0	0.23861
62028160..62028358	15	62028160	62028358	H2afy3	intron	22747	NR_003523	67552	Mm.484027	NM_026230		H2A histone family, member Y3	pseudo	0.493098	0	0	0.125311	0	0.730881	0	0	0.161506	0.234012	0.302032	0.195755	0.662182	0	0.268685	0.0545381	0	0.477219
62029447..62029645	16	62029447	62029645	Nsun3	Intergenic	756996	NM_178925	106338	Mm.26321	NM_178925	ENSMUSG00000050312	NOL1/NOP2/Sun domain family member 3	protein-coding	0.140885	0.096808	1.3112	0.125311	0.217418	0.243627	0.152836	0	0.161506	0.0585029	0.226524	0.293633	0.331091	0.0850298	0.268685	0.0545381	0.286398	0.0795365
62031563..62031761	X	62031563	62031761	Ctag2	Intergenic	-269157	NM_027302	70062	Mm.45791	NM_027302	ENSMUSG00000031181	cancer/testis antigen 2	protein-coding	0.281771	0.580848	0	0.501243	0.217418	0.121814	0.611345	0	0.161506	0.0585029	0.226524	0.293633	0.331091	0.340119	0.134343	0.0545381	0.286398	0.0795365
62036329..62036527	18	62036329	62036527	Ablim3	intron	35050	NM_198649	319713	Mm.329478	NM_198649	ENSMUSG00000032735	actin binding LIM protein family, member 3	protein-coding	0.0704426	0.193616	0	0.375932	0.108709	0	0.152836	1.10505	0	0.0585029	0.226524	0.293633	0	0.255089	0	0.0545381	0.286398	0.0795365
62037202..62037400	16	62037202	62037400	Nsun3	Intergenic	749241	NM_178925	106338	Mm.26321	NM_178925	ENSMUSG00000050312	NOL1/NOP2/Sun domain family member 3	protein-coding	0.422656	0.290424	0.491699	0.501243	0	1.46176	0.152836	0.184175	0	0.292514	0.151016	0.39151	0	0.340119	0.134343	0.272691	0.0954659	0.23861
62039337..62039535	7	62039337	62039535	Luzp2	Intergenic	-51179	NM_178705	233271	Mm.387344	NM_178705	ENSMUSG00000063297	leucine zipper protein 2	protein-coding	2.88815	6.48613	5.73649	5.13774	4.02224	4.38529	7.79465	5.15691	4.52216	4.0952	3.6999	3.9151	2.31764	4.42155	4.03028	2.01791	3.15038	3.34054
62039811..62040105	7	62039811	62040105	Luzp2	Intergenic	-50657	NM_178705	233271	Mm.387344	NM_178705	ENSMUSG00000063297	leucine zipper protein 2	protein-coding	0.0704426	0	0	1.00249	0	0.121814	0.152836	0.184175	0.161506	0.117006	0.377541	0.293633	0.496636	0.510179	0	0.381767	0.190932	0
62040121..62040319	7	62040121	62040319	Luzp2	Intergenic	-50395	NM_178705	233271	Mm.387344	NM_178705	ENSMUSG00000063297	leucine zipper protein 2	protein-coding	0.0704426	0.193616	0.1639	0.626554	0	0.365441	0.458509	0.184175	0	0.175509	0.226524	0.489388	0	0.680239	0.53737	0.218153	0.190932	0.23861
62040130..62040328	3	62040130	62040328	Arhgef26	Intergenic	-102470	NM_001081295	622434	Mm.153974	NM_001081295	ENSMUSG00000036885	Rho guanine nucleotide exchange factor (GEF) 26	protein-coding	0.845312	1.35531	0.327799	0.125311	0.543546	0.609068	1.06985	0.368351	0.969034	0.175509	0.226524	0.489388	0.331091	0.255089	0.268685	0.218153	0.190932	0.23861
62040666..62041510	10	62040666	62041510	Kif1bp	exon	117	NM_028197	72320	Mm.258955	NM_028197	ENSMUSG00000036955	KIF1 binding protein	protein-coding	0.0704426	0	0.327799	0.375932	0.326127	0.121814	0.458509	0	0	0.175509	0.377541	0.39151	0.331091	0.255089	0.403028	0.272691	0.0954659	0.318146
62045299..62045497	4	62045299	62045497	Slc31a1	intron	23663	NM_175090	20529	Mm.248637	NM_175090	ENSMUSG00000066150	solute carrier family 31, member 1	protein-coding	2.81771	2.4202	0.983397	1.37842	0.543546	0.365441	1.98687	0.552526	0.323011	0.936046	0.604065	0.587265	0.165545	0.510179	1.47777	0.272691	0.954659	0.318146
62046722..62046920	4	62046722	62046920	Cdc26	intron	22836	NM_139291	66440	Mm.109930	NM_139291	ENSMUSG00000066149	cell division cycle 26	protein-coding	4.71966	4.06594	5.40869	4.26057	4.89191	3.89803	2.90389	7.36701	4.52216	3.86119	3.32236	4.01298	6.29073	2.97604	4.56765	2.45422	3.53224	2.14749
62047534..62047732	9	62047534	62047732	A730043L09Rik	Intergenic	44274	NR_040769	330958	Mm.411888	NR_040769	ENSMUSG00000111232	RIKEN cDNA A730043L09 gene	ncRNA	0.211328	1.64574	0.327799	0.751865	0.434836	0.730881	0.152836	0.736701	0.323011	0.81904	0.906097	0.880898	1.15882	0.17006	1.20908	0.381767	0.954659	0.556756
62048800..62048998	11	62048800	62048998	Adora2b	Intergenic	-13587	NM_007413	11541	Mm.40740	NM_007413	ENSMUSG00000018500	adenosine A2b receptor	protein-coding	0.281771	0.290424	0	0.501243	0.652255	0.365441	0.305673	0	0.161506	0.468023	0.151016	0.39151	0.165545	0	0.53737	0.272691	0.381864	0.0795365
62051940..62052138	1	62051940	62052138	Pard3bos2	intron	130644	NR_151537	105243940		NR_151537		par-3 family cell polarity regulator beta, opposite strand 2	ncRNA	3.02903	3.19466	4.91699	4.51119	2.17418	4.75073	6.26629	3.86768	3.06861	2.69113	1.73669	2.64269	2.15209	3.06107	3.22422	1.63614	1.90932	1.59073
62053744..62053942	15	62053744	62053942	H2afy3	intron	-2837	NR_003523	67552	Mm.484027	NM_026230		H2A histone family, member Y3	pseudo	0.0704426	0.193616	0.1639	0.250622	0.108709	0.609068	0.305673	0	0	0.351017	0.453049	0	0	0	0	0.218153	0.286398	0.0795365
62054320..62054518	15	62054320	62054518	H2afy3	intron	-3413	NR_003523	67552	Mm.484027	NM_026230		H2A histone family, member Y3	pseudo	0.352213	0.290424	0.1639	0.375932	0	0.121814	0.152836	1.10505	0.323011	0.40952	0.377541	0.489388	0	0.0850298	0.403028	0.163614	0.286398	0.477219
62054651..62054849	3	62054651	62054849	Arhgef26	Intergenic	-87949	NM_001081295	622434	Mm.153974	NM_001081295	ENSMUSG00000036885	Rho guanine nucleotide exchange factor (GEF) 26	protein-coding	0.281771	0.096808	0	0.125311	0.326127	0.243627	0.152836	0.552526	0.323011	0	0.0755081	0.293633	0	0.0850298	0.134343	0.109076	0	0.159073
62055016..62055214	3	62055016	62055214	Arhgef26	Intergenic	-87584	NM_001081295	622434	Mm.153974	NM_001081295	ENSMUSG00000036885	Rho guanine nucleotide exchange factor (GEF) 26	protein-coding	0.422656	0.290424	0.1639	0.125311	0.434836	0	0.305673	0.184175	0	0.351017	0.453049	0.685143	1.15882	0.17006	0.134343	0.381767	0.381864	0.318146
62055336..62055534	7	62055336	62055534	Luzp2	Intergenic	-35180	NM_178705	233271	Mm.387344	NM_178705	ENSMUSG00000063297	leucine zipper protein 2	protein-coding	0.422656	0.580848	0.327799	0	0.108709	1.46176	0	1.28923	0.323011	0.234012	0.679573	0.685143	0.331091	0.510179	0.940398	0.381767	0.381864	0.397683
62056710..62056908	1	62056710	62056908	Pard3bos2	intron	125874	NR_151537	105243940		NR_151537		par-3 family cell polarity regulator beta, opposite strand 2	ncRNA	0.140885	0.387232	0	0	0.217418	0.365441	0.611345	0	0.161506	0.234012	0.528557	0.0978776	0.331091	0.935328	0.403028	0.163614	0.381864	0.0795365
62057647..62057845	10	62057647	62057845	Ddx21	intron	7300	NM_019553	56200	Mm.413275	NM_019553	ENSMUSG00000020075	DEAD (Asp-Glu-Ala-Asp) box polypeptide 21	protein-coding	4.15612	5.13082	4.42529	4.13526	2.60902	4.26347	4.27942	4.97273	5.00668	3.21766	3.6999	3.9151	3.14536	2.63592	3.62725	2.23606	2.76851	2.86332
62058191..62059369	14	62058191	62059369	Kpna3	promoter-TSS	4	NM_008466	16648	Mm.25548	NM_008466	ENSMUSG00000021929	karyopherin (importin) alpha 3	protein-coding	1.69062	1.83935	3.76969	1.00249	2.60902	2.43627	1.22269	2.76263	1.29205	2.0476	1.66118	2.34906	2.64873	1.19042	5.23936	1.09076	1.71839	1.59073
62060245..62060443	2	62060245	62060443	Slc4a10	intron	175772	NM_001242379	94229	Mm.314497	NM_033552	ENSMUSG00000026904	solute carrier family 4, sodium bicarbonate cotransporter-like, member 10	protein-coding	1.76107	1.35531	3.11409	1.75435	2.93515	3.65441	2.44538	2.9468	1.93807	1.69658	1.51016	2.15331	1.48991	2.55089	1.61211	1.36345	1.33652	1.19305
62062345..62062633	11	62062345	62062633	Adora2b	promoter-TSS	3	NM_007413	11541	Mm.40740	NM_007413	ENSMUSG00000018500	adenosine A2b receptor	protein-coding	0.211328	0.096808	0.655598	0	0.217418	0.365441	0	0.368351	0	0.0585029	0.453049	0.880898	0.165545	0.680239	0.134343	0.327229	0.286398	0.397683
62062357..62062555	15	62062357	62062555	H2afy3	intron	-11450	NR_003523	67552	Mm.484027	NM_026230		H2A histone family, member Y3	pseudo	0.704426	1.35531	0.491699	0.250622	0.108709	1.46176	0.458509	0.368351	0.161506	0.526526	0.226524	1.17453	0.662182	0.425149	0.403028	0.381767	0.381864	0.636292
62064780..62065370	10	62064780	62065370	Ddx21	promoter-TSS	-29	NM_019553	56200	Mm.413275	NM_019553	ENSMUSG00000020075	DEAD (Asp-Glu-Ala-Asp) box polypeptide 21	protein-coding	5.70585	9.09995	11.9647	12.907	10.2187	8.89239	10.8514	9.57711	10.9824	10.2965	7.70183	10.7665	7.44955	9.01316	9.40398	5.99919	8.6874	6.20385
62067383..62067581	6	62067383	62067581	A730020E08Rik	intron	-936678	NR_040287	100504262	Mm.438066	NR_040287		RIKEN cDNA A730020E08 gene	ncRNA	0.0704426	0.580848	0	0.877176	0.108709	0	0	0	0.484517	0.234012	0.377541	0.195755	0.496636	0.510179	0.134343	0.109076	0	0.477219
62067729..62067927	1	62067729	62067927	Pard3bos2	intron	114855	NR_151537	105243940		NR_151537		par-3 family cell polarity regulator beta, opposite strand 2	ncRNA	0	0.096808	0	0.125311	0	0	0.305673	0.184175	0.161506	0.351017	0.151016	0.195755	0.662182	0.0850298	0.403028	0.109076	0	0.397683
62068788..62068986	2	62068788	62068986	Dpp4	intron	181401	NM_001159543	13482	Mm.1151	NM_010074	ENSMUSG00000035000	dipeptidylpeptidase 4	protein-coding	5.21275	5.13082	3.44189	3.38339	2.60902	5.48161	3.51524	2.9468	2.09957	5.14825	3.92642	5.6769	2.31764	4.50658	3.62725	3.10867	3.15038	4.45405
62069418..62070047	4	62069418	62070047	Cdc26	promoter-TSS	-76	NM_139291	66440	Mm.109930	NM_139291	ENSMUSG00000066149	cell division cycle 26	protein-coding	3.73346	3.29147	8.19498	5.7643	4.7832	5.72524	5.19643	6.81449	4.68367	5.61628	4.15295	7.8302	4.80082	5.52694	7.52318	3.49044	4.2005	5.09034
62069516..62069714	14	62069516	62069714	Kpna3	Intergenic	-10831	NM_008466	16648	Mm.25548	NM_008466	ENSMUSG00000021929	karyopherin (importin) alpha 3	protein-coding	0.352213	0.290424	0	0	0.108709	0.243627	0	0.552526	0.323011	0.175509	0.151016	0.587265	0	0.425149	0.403028	0.218153	0.286398	0.159073
62071035..62071515	18	62071035	62071515	Ablim3	5' UTR	203	NM_198649	319713	Mm.329478	NM_198649	ENSMUSG00000032735	actin binding LIM protein family, member 3	protein-coding	1.05664	0.677656	0	0.250622	0.217418	0.609068	0.305673	0.368351	0.161506	1.40407	0.528557	0.489388	0.165545	0.255089	0.268685	0.708996	0.0954659	0.954439
62071780..62071978	18	62071780	62071978	Ablim3	promoter-TSS	-373	NM_001360868	319713	Mm.329478	NM_198649	ENSMUSG00000032735	actin binding LIM protein family, member 3	protein-coding	2.18372	0.96808	2.29459	1.50373	3.04386	3.77622	2.59822	2.57845	1.61506	1.75509	0.981606	1.95755	0.331091	1.53054	2.01514	1.69068	1.24106	0.477219
62075643..62075841	6	62075643	62075841	A730020E08Rik	intron	-944938	NR_040287	100504262	Mm.438066	NR_040287		RIKEN cDNA A730020E08 gene	ncRNA	0.352213	0.096808	0	0.501243	0.217418	0.243627	0	0.184175	0.484517	0.175509	0.377541	0.0978776	1.32436	0	1.07474	0.218153	0.0954659	0.159073
62076540..62076738	1	62076540	62076738	Pard3bos2	intron	106044	NR_151537	105243940		NR_151537		par-3 family cell polarity regulator beta, opposite strand 2	ncRNA	0.211328	0	0	0	0.108709	0	0	0	0	0.175509	0.377541	0.0978776	0.165545	0.935328	0.403028	0.218153	0.0954659	0.159073
62076618..62076816	3	62076618	62076816	Arhgef26	Intergenic	-65982	NM_001081295	622434	Mm.153974	NM_001081295	ENSMUSG00000036885	Rho guanine nucleotide exchange factor (GEF) 26	protein-coding	0.352213	0.193616	0	0.125311	0	0.609068	0	0.184175	0.161506	0.175509	0.377541	0.0978776	0.165545	0.595209	0.134343	0.218153	0.0954659	0.159073
62077154..62077352	8	62077154	62077352	4930470O06Rik	Intergenic	-227193	NR_126087	75017	Mm.60775	NR_126087	ENSMUSG00000110406	RIKEN cDNA 4930470O06 gene	ncRNA	0.281771	0	0	0.250622	0.217418	0.487254	0	0	0.323011	0.292514	0.151016	0.0978776	0.165545	0.340119	0.403028	0.218153	0.0954659	0.0795365
62077759..62077957	9	62077759	62077957	A730043L09Rik	Intergenic	14049	NR_040769	330958	Mm.411888	NR_040769	ENSMUSG00000111232	RIKEN cDNA A730043L09 gene	ncRNA	0	0.096808	0	0	0.543546	0.974508	0	0.184175	0.161506	0.292514	0.151016	0.0978776	0.165545	0	0	0.218153	0.0954659	0.0795365
62078381..62078579	9	62078381	62078579	A730043L09Rik	Intergenic	13427	NR_040769	330958	Mm.411888	NR_040769	ENSMUSG00000111232	RIKEN cDNA A730043L09 gene	ncRNA	0.281771	0	1.4751	0	0.108709	0.121814	0.152836	0.368351	0.161506	0.351017	0.604065	0.293633	0	0.17006	0.268685	0.381767	0.286398	0.23861
62079583..62079781	18	62079583	62079781	Ablim3	Intergenic	-8176	NM_001360868	319713	Mm.329478	NM_198649	ENSMUSG00000032735	actin binding LIM protein family, member 3	protein-coding	0.0704426	0	0.1639	0	0	0.121814	0.305673	1.4734	0.323011	0.0585029	0.453049	0.195755	0.165545	0	0	0.163614	0.190932	0.159073
62080675..62080873	4	62080675	62080873	Prpf4	intron	10957	NM_027297	70052	Mm.30660	NM_027297	ENSMUSG00000066148	pre-mRNA processing factor 4	protein-coding	0.0704426	0.193616	0.491699	0	0.326127	0.609068	0	0.552526	0.161506	0.175509	0.226524	0.195755	0.165545	0.17006	0	0.163614	0.190932	0.0795365
62080885..62081083	7	62080885	62081083	Luzp2	Intergenic	-9631	NM_178705	233271	Mm.387344	NM_178705	ENSMUSG00000063297	leucine zipper protein 2	protein-coding	0.0704426	0	0	0	0	0	0.152836	0.368351	0.161506	0.175509	0.226524	0.195755	0.827727	0	0.268685	0.163614	0.190932	0.0795365
62081977..62082175	6	62081977	62082175	A730020E08Rik	intron	-951272	NR_040287	100504262	Mm.438066	NR_040287		RIKEN cDNA A730020E08 gene	ncRNA	0.211328	0.096808	0.1639	1.37842	0.217418	0.243627	0	0.184175	0.484517	0.175509	0.226524	0.195755	0	0.595209	0	0.163614	0.190932	0.0795365
62082365..62082563	11	62082365	62082563	Zswim7	intron	12433	NM_027198	69747	Mm.141150	NM_027198	ENSMUSG00000014243	zinc finger SWIM-type containing 7	protein-coding	0.493098	0	0.491699	0	0.108709	0.121814	0.458509	0	0.161506	0.0585029	0.302032	0.293633	0	1.02036	0.671713	0.109076	0.286398	0.0795365
62085703..62085901	3	62085703	62085901	Arhgef26	Intergenic	-56897	NM_001081295	622434	Mm.153974	NM_001081295	ENSMUSG00000036885	Rho guanine nucleotide exchange factor (GEF) 26	protein-coding	0.563541	0.290424	0	0	0.326127	0.609068	0.458509	0.184175	0	0.292514	0	0.195755	0.165545	0.425149	0.268685	0.163614	0.190932	0
62089432..62089630	4	62089432	62089630	Rnf183	exon	6229	NM_153504	76072	Mm.169565	NM_153504	ENSMUSG00000063851	ring finger protein 183	protein-coding	0.352213	0.580848	0.327799	0.375932	0.108709	0.365441	0.152836	0	0.161506	0.468023	0.0755081	0.489388	0	0.425149	0	0.272691	0.47733	0
62089573..62090001	15	62089573	62090001	H2afy3	intron	-38781	NR_003523	67552	Mm.484027	NM_026230		H2A histone family, member Y3	pseudo	10.7073	16.9414	13.2759	9.89955	10.6535	12.1814	12.8383	9.02459	10.8209	11.2326	12.5343	13.8986	12.4159	11.6491	12.0908	6.38096	10.7876	10.1807
62091497..62091695	18	62091497	62091695	Ablim3	Intergenic	-20090	NM_001360868	319713	Mm.329478	NM_198649	ENSMUSG00000032735	actin binding LIM protein family, member 3	protein-coding	0.281771	0.096808	0.491699	0.125311	0.108709	0	0	0.184175	0.161506	0.175509	0.0755081	0.293633	0.165545	0.595209	0.268685	0.109076	0.286398	0
62092014..62092212	9	62092014	62092212	A730043L09Rik	promoter-TSS	-206	NR_040769	330958	Mm.411888	NR_040769	ENSMUSG00000111232	RIKEN cDNA A730043L09 gene	ncRNA	0.352213	0.580848	0.327799	0	0	0.121814	0	0.368351	0	0.234012	0.528557	0.489388	0.331091	0.0850298	0.134343	0.654458	0.0954659	0.159073
62092391..62092589	2	62092391	62092589	Dpp4	intron	157798	NM_001159543	13482	Mm.1151	NM_010074	ENSMUSG00000035000	dipeptidylpeptidase 4	protein-coding	3.38125	4.93721	7.04768	4.38588	4.56578	4.5071	5.65494	6.07779	5.00668	4.27071	5.21006	4.40449	5.79409	3.9964	4.70199	2.12699	3.81864	4.1359
62093086..62093284	6	62093086	62093284	A730020E08Rik	intron	-962381	NR_040287	100504262	Mm.438066	NR_040287		RIKEN cDNA A730020E08 gene	ncRNA	0.422656	0.48404	0.327799	0.501243	0.760964	0.852695	0	0	0.484517	0.234012	0.604065	0.0978776	0.496636	0.340119	0.806055	0.218153	0.381864	0.0795365
62094396..62094594	12	62094396	62094594	Gm20063	Intergenic	528312	NR_045049	100504101	Mm.235026	NR_045049	ENSMUSG00000113429	predicted gene, 20063	ncRNA	5.49453	5.51806	4.75309	4.13526	2.06547	3.16715	4.89076	2.02593	4.19915	2.63263	3.32236	4.69812	2.48318	3.06107	2.95554	1.79976	3.15038	2.78378
62094592..62095447	11	62094592	62095447	Ttc19	promoter-TSS	45	NM_029704	72795	Mm.489722	NM_028360	ENSMUSG00000042298	tetratricopeptide repeat domain 19	protein-coding	0.211328	0.290424	0.1639	0	0	0.243627	0.305673	1.65758	0.323011	0.292514	0.151016	0.489388	0.662182	0.17006	0.134343	0.327229	0.190932	0.159073
62095192..62095390	1	62095192	62095390	Pard3bos2	intron	87392	NR_151537	105243940		NR_151537		par-3 family cell polarity regulator beta, opposite strand 2	ncRNA	1.83151	3.6787	0.491699	0.375932	0.543546	0	0.917018	0.552526	0.323011	0.351017	0.528557	0.39151	0.662182	0.510179	0.671713	0.381767	0.381864	0.159073
62095379..62095577	14	62095379	62095577	4930556J02Rik	Intergenic	-16047	NR_045714	75349	Mm.233613	NR_045714	ENSMUSG00000115656	RIKEN cDNA 4930556J02 gene	ncRNA	0.140885	0.096808	0	0	0.217418	0.121814	0.152836	0.184175	0.807528	0.175509	0.0755081	0.685143	0	0	0	0.218153	0.381864	0.0795365
62098240..62098438	18	62098240	62098438	Sh3tc2	Intergenic	-14390	NM_172628	225608	Mm.262320	NM_172628	ENSMUSG00000045629	SH3 domain and tetratricopeptide repeats 2	protein-coding	0.352213	0.096808	0.1639	0.501243	0.326127	0	0.305673	0	0.161506	0.292514	0	0.587265	0.165545	0.425149	0.403028	0.272691	0.286398	0.0795365
62100401..62100599	1	62100401	62100599	Pard3bos2	intron	82183	NR_151537	105243940		NR_151537		par-3 family cell polarity regulator beta, opposite strand 2	ncRNA	0.422656	0.871272	0.1639	1.75435	0.108709	0.974508	0.611345	0.184175	0.484517	0.40952	0.755081	0.39151	0	0.0850298	0.53737	0.381767	0.668261	0.0795365
62102495..62102693	3	62102495	62102693	Arhgef26	Intergenic	-40105	NM_001081295	622434	Mm.153974	NM_001081295	ENSMUSG00000036885	Rho guanine nucleotide exchange factor (GEF) 26	protein-coding	0.774869	1.93616	0.327799	0.501243	0.217418	0.609068	0.764182	0.368351	0	0.585029	0.528557	0.489388	0.496636	0	0.134343	0.654458	0.190932	0.318146
62102546..62102744	15	62102546	62102744	H2afy3	Intergenic	-51639	NR_003523	67552	Mm.484027	NM_026230		H2A histone family, member Y3	pseudo	0.493098	0.290424	0.655598	0.250622	0.543546	0.609068	0.458509	0.184175	1.61506	0.40952	0.226524	0.685143	0	0	0.134343	0.163614	0	0.795365
62104095..62104293	16	62104095	62104293	Nsun3	Intergenic	682348	NM_178925	106338	Mm.26321	NM_178925	ENSMUSG00000050312	NOL1/NOP2/Sun domain family member 3	protein-coding	0.211328	0.387232	0.327799	0	0.326127	0.121814	0.611345	0.368351	0.484517	0.81904	0.226524	0.39151	0.827727	0.510179	0.268685	0.708996	0.0954659	0.23861
62110259..62110457	7	62110259	62110457	Luzp2	intron	19743	NM_178705	233271	Mm.387344	NM_178705	ENSMUSG00000063297	leucine zipper protein 2	protein-coding	0	0	0	0.250622	0	0	0	0	0.161506	0.351017	0.0755081	0.293633	0	0.0850298	0	0.109076	0.0954659	0.318146
62110794..62110992	11	62110794	62110992	Ttc19	intron	15918	NM_029704	72795	Mm.489722	NM_028360	ENSMUSG00000042298	tetratricopeptide repeat domain 19	protein-coding	2.53593	2.32339	6.22818	2.25559	2.3916	5.48161	6.11345	5.89361	3.39162	2.51562	2.49177	1.46816	3.642	2.04072	3.35856	1.19984	1.90932	1.59073
62111362..62111560	4	62111362	62111560	Rnf183	Intergenic	-15701	NM_153504	76072	Mm.169565	NM_153504	ENSMUSG00000063851	ring finger protein 183	protein-coding	0.211328	0.193616	0.655598	0	0.217418	0.121814	0.305673	1.28923	0	0.643532	0.151016	0.0978776	0	0.340119	0.134343	0.218153	0.190932	0.23861
62111698..62111896	18	62111698	62111896	Sh3tc2	promoter-TSS	-932	NM_172628	225608	Mm.262320	NM_172628	ENSMUSG00000045629	SH3 domain and tetratricopeptide repeats 2	protein-coding	0.281771	0.193616	0.1639	0.501243	0.217418	0.121814	0.152836	0.184175	0.161506	0.351017	0.226524	0.587265	0	0.0850298	0.403028	0.272691	0.0954659	0.477219
62111771..62111969	2	62111771	62111969	Dpp4	intron	138418	NM_001159543	13482	Mm.1151	NM_010074	ENSMUSG00000035000	dipeptidylpeptidase 4	protein-coding	0.211328	0.290424	0	0	0.108709	0	0	0.368351	0.484517	0.234012	0	0.489388	0	0.510179	0	0	0.286398	0.23861
62112645..62112843	18	62112645	62112843	Sh3tc2	promoter-TSS	15	NM_172628	225608	Mm.262320	NM_172628	ENSMUSG00000045629	SH3 domain and tetratricopeptide repeats 2	protein-coding	1.4793	0.387232	2.13069	2.63153	1.95676	2.92353	2.44538	2.39428	0.969034	1.69658	2.34075	2.54482	2.64873	1.36048	2.95554	1.30892	1.24106	2.22702
62113502..62114509	10	62113502	62114509	Ddx50	promoter-TSS	-40	NM_053183	94213	Mm.114116	NM_053183	ENSMUSG00000020076	DEAD (Asp-Glu-Ala-Asp) box polypeptide 50	protein-coding	0.211328	0.096808	0	0.501243	0	1.09632	0.764182	0.184175	0.323011	0.0585029	0.377541	0.293633	0	0.425149	0	0.163614	0.286398	0.0795365
62113642..62113840	1	62113642	62113840	Pard3bos2	intron	68942	NR_151537	105243940		NR_151537		par-3 family cell polarity regulator beta, opposite strand 2	ncRNA	0.140885	0.193616	0	1.37842	0.543546	0	0	0	0	0.0585029	0.377541	0.293633	0	0.17006	0.268685	0.163614	0.286398	0.0795365
62115029..62115227	14	62115029	62115227	4930556J02Rik	intron	3603	NR_045714	75349	Mm.233613	NR_045714	ENSMUSG00000115656	RIKEN cDNA 4930556J02 gene	ncRNA	4.71966	6.67975	4.58919	6.8921	3.69611	5.60342	3.05673	6.81449	7.26776	5.73328	5.13455	5.57902	4.80082	4.42155	7.38884	3.98128	4.29597	3.65868
62115573..62115771	3	62115573	62115771	Arhgef26	Intergenic	-27027	NM_001081295	622434	Mm.153974	NM_001081295	ENSMUSG00000036885	Rho guanine nucleotide exchange factor (GEF) 26	protein-coding	0.211328	0.48404	0.1639	0.125311	0.326127	0.365441	0	0.368351	0.807528	0.0585029	0.528557	0.587265	0.496636	0.510179	0.134343	0.327229	0.286398	0.23861
62115722..62115920	9	62115722	62115920	Spesp1	Intergenic	14165	NM_025721	66712	Mm.263615	NM_025721	ENSMUSG00000046846	sperm equatorial segment protein 1	protein-coding	0.0704426	0.290424	0.819498	0	0.543546	0.121814	0.305673	0.184175	0.646023	0.526526	0.377541	0.880898	0	0.255089	0.403028	0.436305	0.381864	0.477219
62118458..62118710	15	62118458	62118710	H2afy3	Intergenic	-67578	NR_003523	67552	Mm.484027	NM_026230		H2A histone family, member Y3	pseudo	0.0704426	0.096808	0.1639	0	0	0.243627	0	0	0	0	0.151016	0.293633	0.993273	0.17006	0.134343	0.163614	0	0.159073
62119783..62119981	1	62119783	62119981	Pard3bos2	intron	62801	NR_151537	105243940		NR_151537		par-3 family cell polarity regulator beta, opposite strand 2	ncRNA	4.50833	5.61486	8.35888	7.89458	6.52255	9.50146	11.4627	9.57711	5.00668	5.73328	4.98354	5.38327	6.78736	5.01676	10.7474	2.72691	4.58236	4.37451
62120155..62120353	4	62120155	62120353	Wdr31	intron	11679	NM_001290521	71354	Mm.155573	NM_023597	ENSMUSG00000028391	WD repeat domain 31	protein-coding	0.563541	0.290424	0	0.250622	0	1.09632	0.611345	0.736701	0.323011	0.292514	0.226524	0.0978776	0.165545	0.17006	0.134343	0.272691	0.0954659	0.0795365
62124776..62124974	1	62124776	62124974	Pard3bos2	intron	57808	NR_151537	105243940		NR_151537		par-3 family cell polarity regulator beta, opposite strand 2	ncRNA	0	0.096808	0.1639	0	0	0	0.152836	0	0.161506	0.292514	0.226524	0.0978776	0	0.17006	0	0.272691	0.0954659	0.0795365
62126093..62126379	11	62126093	62126379	Ttc19	intron	31261	NM_029704	72795	Mm.489722	NM_028360	ENSMUSG00000042298	tetratricopeptide repeat domain 19	protein-coding	0.140885	0	0	0	0.108709	1.33995	0.152836	0.368351	0.161506	0.292514	0.226524	0.0978776	0	0.425149	0.134343	0.272691	0.0954659	0.0795365
62126871..62127204	15	62126871	62127204	H2afy3	Intergenic	-76032	NR_003523	67552	Mm.484027	NM_026230		H2A histone family, member Y3	pseudo	4.15612	4.45317	4.09749	2.63153	2.50031	4.75073	3.66807	2.2101	4.03764	3.68568	3.47337	2.74057	2.48318	2.46586	3.76159	1.8543	3.34131	1.98841
62127988..62128186	16	62127988	62128186	Nsun3	Intergenic	658455	NM_178925	106338	Mm.26321	NM_178925	ENSMUSG00000050312	NOL1/NOP2/Sun domain family member 3	protein-coding	0.0704426	0.290424	0	1.1278	0	0.121814	0.152836	0.184175	0.323011	0.40952	0.151016	0	0.331091	0.340119	0.134343	0.327229	0	0.0795365
62128374..62128572	7	62128374	62128572	Luzp2	intron	37858	NM_178705	233271	Mm.387344	NM_178705	ENSMUSG00000063297	leucine zipper protein 2	protein-coding	0.352213	0.48404	0.1639	0.250622	0.434836	0	0.917018	0	0.484517	0.0585029	0.226524	0.39151	0.496636	0.255089	0.268685	0.109076	0.381864	0
62129101..62129299	10	62129101	62129299	Ddx50	intron	-15234	NM_053183	94213	Mm.114116	NM_053183	ENSMUSG00000020076	DEAD (Asp-Glu-Ala-Asp) box polypeptide 50	protein-coding	10.6368	12.9723	13.4398	10.5261	8.47931	12.3032	11.7684	13.9973	8.07528	10.94	12.3078	12.4304	12.4159	13.4347	13.2999	6.16281	10.9786	8.74902
62130431..62130629	2	62130431	62130629	Dpp4	intron	119758	NM_001159543	13482	Mm.1151	NM_010074	ENSMUSG00000035000	dipeptidylpeptidase 4	protein-coding	0.281771	0.193616	0	0	0.108709	0	0.152836	0.552526	0.323011	0.175509	0.151016	0.293633	0	0.340119	0.268685	0.163614	0.286398	0
62133448..62133646	4	62133448	62133646	Wdr31	Intergenic	-1614	NM_023597	71354	Mm.155573	NM_023597	ENSMUSG00000028391	WD repeat domain 31	protein-coding	0.140885	0.387232	0	0.125311	0	0.243627	0.152836	0	0	0.175509	0.151016	0.293633	0	0.0850298	0	0.163614	0.286398	0
62134365..62134563	12	62134365	62134563	Gm20063	Intergenic	488343	NR_045049	100504101	Mm.235026	NR_045049	ENSMUSG00000113429	predicted gene, 20063	ncRNA	0.140885	0	0	0.125311	0.217418	0	0.152836	0.368351	0.323011	0.292514	0.0755081	0.195755	0.165545	0	0.268685	0.218153	0.190932	0
62137991..62138189	10	62137991	62138189	Mir7215	intron	-7166	NR_106074	102465987		NR_106074	ENSMUSG00000105329	microRNA 7215	ncRNA	3.3108	2.32339	0.983397	1.75435	1.41322	0.974508	0.458509	1.84175	1.61506	0.936046	1.13262	1.37029	0.165545	0.850298	0.403028	0.87261	0.668261	0.954439
62139797..62139995	8	62139797	62139995	4930470O06Rik	Intergenic	-164550	NR_126087	75017	Mm.60775	NR_126087	ENSMUSG00000110406	RIKEN cDNA 4930470O06 gene	ncRNA	0	0.096808	0	0	0	0	0	0.736701	0.161506	0	0	0.39151	0.165545	0	0	0.109076	0.0954659	0.0795365
62141015..62141451	4	62141015	62141451	Bspry	exon	132	NM_138653	192120	Mm.29808	NM_138653	ENSMUSG00000028392	B-box and SPRY domain containing	protein-coding	0.140885	0.096808	0	0	0.217418	0	0	0	0	0	0	0.39151	0.165545	0.0850298	0.806055	0.109076	0.0954659	0.0795365
62142497..62142747	4	62142497	62142747	Bspry	intron	1521	NM_138653	192120	Mm.29808	NM_138653	ENSMUSG00000028392	B-box and SPRY domain containing	protein-coding	2.95859	2.12978	3.60579	4.51119	3.47869	3.41078	2.13971	3.13098	2.42259	2.28161	2.03872	3.0342	4.13864	1.95569	2.68685	1.19984	2.86398	1.27258
62142595..62143489	3	62142595	62143489	Arhgef26	5' UTR	343	NM_001081295	622434	Mm.153974	NM_001081295	ENSMUSG00000036885	Rho guanine nucleotide exchange factor (GEF) 26	protein-coding	0.281771	0.193616	0.1639	0.250622	0.326127	0.121814	0	0.368351	0.161506	0.40952	0	0.0978776	0	0.17006	0.134343	0.272691	0.0954659	0
62143056..62143254	6	62143056	62143254	A730020E08Rik	intron	-1012351	NR_040287	100504262	Mm.438066	NR_040287		RIKEN cDNA A730020E08 gene	ncRNA	4.08567	4.35636	2.95019	2.63153	0.652255	1.33995	2.13971	1.65758	0.969034	1.28706	0.981606	1.46816	0.993273	0.935328	1.07474	0.818072	1.33652	0.556756
62143515..62143713	X	62143515	62143713	Ctag2	Intergenic	-157205	NM_027302	70062	Mm.45791	NM_027302	ENSMUSG00000031181	cancer/testis antigen 2	protein-coding	0.422656	0.387232	0.1639	0	0	0	0	0.184175	0	0.117006	0.830589	0.195755	1.821	0.0850298	0	0.272691	0.47733	0.0795365
62143589..62144012	3	62143589	62144012	Arhgef26	exon	1102	NM_001081295	622434	Mm.153974	NM_001081295	ENSMUSG00000036885	Rho guanine nucleotide exchange factor (GEF) 26	protein-coding	0.493098	0.580848	0	0.751865	0.108709	0.121814	0	2.02593	0.161506	0.40952	0.377541	0.293633	0.331091	0.680239	0.53737	0.163614	0.381864	0.23861
62143686..62143884	11	62143686	62143884	Ttc19	intron	48810	NM_029704	72795	Mm.489722	NM_028360	ENSMUSG00000042298	tetratricopeptide repeat domain 19	protein-coding	5.56497	6.87337	8.35888	6.26554	5.10933	9.37964	9.17018	7.36701	7.26776	5.08975	4.606	6.65567	3.97309	4.08143	6.04542	3.65405	4.39143	3.81775
62144198..62144396	11	62144198	62144396	Ttc19	intron	49322	NM_029704	72795	Mm.489722	NM_028360	ENSMUSG00000042298	tetratricopeptide repeat domain 19	protein-coding	0.774869	0.193616	0.327799	0.375932	0.326127	0.974508	0.152836	0	0.323011	0.234012	0.604065	0.587265	0.331091	0.17006	0.53737	0.381767	0.572796	0.0795365
62144844..62145042	11	62144844	62145042	Ttc19	intron	49968	NM_029704	72795	Mm.489722	NM_028360	ENSMUSG00000042298	tetratricopeptide repeat domain 19	protein-coding	3.73346	4.06594	5.73649	9.64893	6.63126	5.72524	13.4496	10.3138	7.91378	3.80269	3.09583	3.52359	4.96636	2.72095	4.97067	1.69068	3.72317	2.14749
62145638..62145836	18	62145638	62145836	Sh3tc2	intron	33008	NM_172628	225608	Mm.262320	NM_172628	ENSMUSG00000045629	SH3 domain and tetratricopeptide repeats 2	protein-coding	2.25416	1.35531	2.29459	2.50622	1.84805	3.16715	2.44538	3.49933	1.61506	1.81359	2.26524	1.95755	1.98655	0.765268	2.28382	0.927148	1.14559	2.30656
62146164..62146362	10	62146164	62146362	Mir7215	TTS	1007	NR_106074	102465987		NR_106074	ENSMUSG00000105329	microRNA 7215	ncRNA	0.845312	1.1617	0.327799	1.25311	0.108709	0.121814	0.764182	0.552526	0.484517	0.994549	0.755081	0.195755	0.165545	1.10539	0.268685	0.218153	0.47733	0.715829
62147995..62148193	9	62147995	62148193	Spesp1	Intergenic	-18108	NM_025721	66712	Mm.263615	NM_025721	ENSMUSG00000046846	sperm equatorial segment protein 1	protein-coding	0.493098	0.871272	0.819498	0.125311	0	0	1.83404	0	0.161506	0.351017	0.151016	0.293633	0	0.0850298	0.53737	0.163614	0.0954659	0.318146
62148606..62148804	2	62148606	62148804	Dpp4	intron	101583	NM_001159543	13482	Mm.1151	NM_010074	ENSMUSG00000035000	dipeptidylpeptidase 4	protein-coding	3.66302	4.8404	4.42529	3.88464	3.36998	5.48161	3.51524	5.34108	3.87614	3.91969	4.15295	4.99176	4.46973	5.01676	2.28382	2.50875	4.10503	2.86332
62152650..62152848	15	62152650	62152848	H2afy3	Intergenic	-101743	NR_003523	67552	Mm.484027	NM_026230		H2A histone family, member Y3	pseudo	2.18372	2.4202	1.1473	3.38339	0.869673	2.80171	1.37553	1.28923	2.42259	0.994549	1.05711	2.54482	0.662182	1.53054	1.74645	0.708996	1.43199	1.19305
62153053..62153697	3	62153053	62153697	Arhgef26	intron	10676	NM_001081295	622434	Mm.153974	NM_001081295	ENSMUSG00000036885	Rho guanine nucleotide exchange factor (GEF) 26	protein-coding	1.90195	1.64574	0.983397	1.00249	0.978382	1.46176	1.37553	0.920876	1.61506	2.0476	1.28364	1.17453	1.32436	1.19042	1.20908	0.818072	1.81385	0.636292
62157166..62157364	6	62157166	62157364	A730020E08Rik	intron	-1026461	NR_040287	100504262	Mm.438066	NR_040287		RIKEN cDNA A730020E08 gene	ncRNA	1.76107	2.90424	0.819498	0.250622	0.434836	1.09632	0.917018	0.920876	0.161506	1.17006	0.981606	1.7618	1.48991	1.19042	1.07474	0.818072	1.14559	0.874902
62157752..62157950	4	62157752	62157950	Hdhd3	intron	5383	NM_024257	72748	Mm.41506	NM_024257	ENSMUSG00000038422	haloacid dehalogenase-like hydrolase domain containing 3	protein-coding	1.4793	1.1617	0.491699	0.501243	0.434836	0.487254	0.152836	0.552526	1.13054	0.40952	0.453049	0.293633	0.331091	0	0.268685	0.218153	0.381864	0.23861
62158888..62159086	3	62158888	62159086	Arhgef26	intron	16288	NM_001081295	622434	Mm.153974	NM_001081295	ENSMUSG00000036885	Rho guanine nucleotide exchange factor (GEF) 26	protein-coding	0.281771	0.096808	0.327799	0.250622	0.217418	0.243627	0	1.10505	0.161506	0.40952	0.453049	0.293633	0.496636	0.765268	0.403028	0.218153	0.381864	0.23861
62159199..62159397	15	62159199	62159397	H2afy3	Intergenic	-108292	NR_003523	67552	Mm.484027	NM_026230		H2A histone family, member Y3	pseudo	0.352213	0.387232	0.1639	0	1.52193	0.121814	0.611345	0	0	0.526526	0.377541	0.195755	0.165545	0.510179	0.134343	0.272691	0.286398	0.23861
62159850..62160369	15	62159850	62160369	H2afy3	Intergenic	-109104	NR_003523	67552	Mm.484027	NM_026230		H2A histone family, member Y3	pseudo	0.281771	0.193616	0	0.626554	0.326127	0.121814	0.152836	0.184175	0	0.117006	0.377541	0.489388	0.331091	0.255089	1.61211	0.109076	0.286398	0.318146
62160810..62161008	16	62160810	62161008	Nsun3	Intergenic	625633	NM_178925	106338	Mm.26321	NM_178925	ENSMUSG00000050312	NOL1/NOP2/Sun domain family member 3	protein-coding	5.56497	5.42125	2.78629	3.75932	1.84805	1.70539	2.90389	5.34108	2.58409	3.56868	3.17134	3.81722	1.32436	2.97604	3.08988	1.69068	3.34131	2.62471
62162463..62162661	4	62162463	62162661	Hdhd3	intron	672	NM_024257	72748	Mm.41506	NM_024257	ENSMUSG00000038422	haloacid dehalogenase-like hydrolase domain containing 3	protein-coding	0.211328	0.096808	0.327799	0.125311	0.108709	0.852695	0	0	0	0.526526	0.226524	0.293633	0.165545	0.0850298	0.134343	0.218153	0.381864	0.159073
62162968..62163576	4	62162968	62163576	Hdhd3	promoter-TSS	-38	NM_024257	72748	Mm.41506	NM_024257	ENSMUSG00000038422	haloacid dehalogenase-like hydrolase domain containing 3	protein-coding	0.0704426	0.290424	0.327799	0.250622	0.108709	0.730881	0	0.184175	0.161506	0.234012	0.302032	0.39151	0.165545	0.595209	0.134343	0.163614	0.190932	0.318146
62163762..62163960	10	62163762	62163960	Mir7215	intron	18605	NR_106074	102465987		NR_106074	ENSMUSG00000105329	microRNA 7215	ncRNA	0.140885	0.193616	0	0.125311	0	0.121814	0.152836	1.4734	0.161506	0.526526	0.453049	0.587265	0.165545	0.340119	0.403028	0.436305	0.381864	0.318146
62164539..62164737	7	62164539	62164737	Luzp2	intron	74023	NM_178705	233271	Mm.387344	NM_178705	ENSMUSG00000063297	leucine zipper protein 2	protein-coding	2.25416	4.06594	1.3112	1.37842	1.95676	0.852695	1.22269	0.552526	0.646023	1.17006	1.66118	1.07665	0.993273	1.10539	2.41817	1.03622	1.24106	0.556756
62164795..62164993	18	62164795	62164993	Sh3tc2	intron	52165	NM_172628	225608	Mm.262320	NM_172628	ENSMUSG00000045629	SH3 domain and tetratricopeptide repeats 2	protein-coding	0.140885	0.387232	0	0.125311	0.108709	0.243627	0.305673	0.552526	0	0.40952	0.151016	0.489388	0.496636	0.425149	0.268685	0.109076	0.572796	0.0795365
62170423..62170621	9	62170423	62170621	Anp32a	Intergenic	-18628	NM_009672	11737	Mm.269088	NM_009672	ENSMUSG00000032249	acidic (leucine-rich) nuclear phosphoprotein 32 family, member A	protein-coding	0.211328	0.48404	0	0.375932	0.217418	0.365441	0.764182	0.552526	0.323011	0.351017	0.226524	0.293633	0	0.255089	1.07474	0.218153	0.0954659	0.318146
62172508..62172706	8	62172508	62172706	4930470O06Rik	Intergenic	-131839	NR_126087	75017	Mm.60775	NR_126087	ENSMUSG00000110406	RIKEN cDNA 4930470O06 gene	ncRNA	0.211328	1.2585	0.327799	0.125311	0.326127	0.243627	0	0.184175	0.323011	0.585029	0.528557	0.293633	0.165545	0	0.403028	0.272691	0.668261	0.0795365
62173866..62174064	6	62173866	62174064	Grid2	intron	-1032886	NM_008167	14804	Mm.439651	NM_008167	ENSMUSG00000071424	glutamate receptor, ionotropic, delta 2	protein-coding	0.211328	0.096808	0.1639	0	1.08709	0	0.152836	0	0.323011	0.234012	0.377541	0.78302	0.331091	0.0850298	0.53737	0.327229	0.286398	0.397683
62175070..62176072	14	62175070	62176072	Spryd7	5' UTR	152	NM_025697	66674	Mm.282706	NM_025697	ENSMUSG00000021930	SPRY domain containing 7	protein-coding	0.281771	0	0	0	0.217418	1.21814	0	0.184175	0.484517	0.234012	0.151016	0.489388	0.331091	0.510179	0.940398	0.109076	0.286398	0.23861
62175501..62175699	10	62175501	62175699	Stox1	intron	13247	NM_001033260	216021	Mm.39821	NM_001033260	ENSMUSG00000036923	storkhead box 1	protein-coding	5.70585	9.09995	7.21158	5.7643	6.63126	5.84705	6.26629	5.89361	6.46023	3.86119	4.98354	5.87265	5.13191	2.80598	7.38884	3.54498	3.62771	3.49961
62177350..62177801	15	62177350	62177801	H2afy3	Intergenic	-126570	NR_003523	67552	Mm.484027	NM_026230		H2A histone family, member Y3	pseudo	0.211328	0.193616	0.1639	0.250622	0.108709	0	0.305673	0.184175	0.161506	0.351017	0	0	0.165545	0.17006	0.134343	0	0.0954659	0.159073
62177949..62178286	4	62177949	62178286	Alad	intron	2825	NM_001276446	17025	Mm.6988	NM_008525	ENSMUSG00000028393	aminolevulinate, delta-, dehydratase	protein-coding	5.07187	4.54998	4.75309	4.88712	3.91353	7.79607	5.80778	3.49933	3.71463	4.50472	4.6815	5.08963	3.47645	4.59161	4.4333	3.27229	3.34131	3.73822
62178373..62178571	2	62178373	62178571	Dpp4	intron	71816	NM_001159543	13482	Mm.1151	NM_010074	ENSMUSG00000035000	dipeptidylpeptidase 4	protein-coding	0.140885	0.290424	0	0.125311	0.326127	0.121814	0	0.368351	0.161506	0.351017	0.0755081	0.39151	0.165545	0.935328	0.134343	0.163614	0.190932	0.23861
62178742..62178940	14	62178742	62178940	Spryd7	Intergenic	-3118	NM_001310603	66674	Mm.282706	NM_025697	ENSMUSG00000021930	SPRY domain containing 7	protein-coding	0.493098	0.290424	0.1639	0.125311	0.108709	0.365441	0	0.552526	0.969034	0.351017	0.755081	0.489388	0	0.765268	0	0.218153	0.859193	0.0795365
62179411..62179609	1	62179411	62179609	Pard3bos2	intron	3173	NR_151537	105243940		NR_151537		par-3 family cell polarity regulator beta, opposite strand 2	ncRNA	0.211328	0.677656	0	0.125311	0.434836	0.243627	0.458509	0.368351	0.323011	0.40952	0.302032	0	0.993273	0.255089	0.268685	0.0545381	0.381864	0.0795365
62180655..62181251	4	62180655	62181251	Alad	promoter-TSS	-10	NM_001276446	17025	Mm.6988	NM_008525	ENSMUSG00000028393	aminolevulinate, delta-, dehydratase	protein-coding	3.73346	6.48613	5.24479	4.6365	4.13095	7.43063	10.6985	4.23603	5.49119	5.38227	3.54888	3.71935	6.45627	3.23113	4.56765	2.61783	4.4869	2.06795
62183048..62183246	10	62183048	62183246	Stox1	intron	5700	NM_001033260	216021	Mm.39821	NM_001033260	ENSMUSG00000036923	storkhead box 1	protein-coding	0.352213	0.290424	0.1639	0.125311	0.326127	0	0	0.920876	0	0.0585029	0.151016	0.489388	0	0.0850298	0.134343	0.109076	0	0.397683
62184445..62184847	3	62184445	62184847	Arhgef26	intron	41947	NM_001081295	622434	Mm.153974	NM_001081295	ENSMUSG00000036885	Rho guanine nucleotide exchange factor (GEF) 26	protein-coding	6.97382	8.71272	5.57259	5.88961	3.36998	7.43063	5.65494	4.42021	3.71463	5.14825	4.22845	4.50237	3.14536	5.18682	7.52318	3.76313	3.9141	2.3861
62185961..62186638	4	62185961	62186638	4933430I17Rik	promoter-TSS	-103	NM_001356420	214106	Mm.73212	NM_177607	ENSMUSG00000058046	RIKEN cDNA 4933430I17 gene	protein-coding	0.704426	0.96808	1.4751	0.375932	0.760964	0.487254	1.22269	0.920876	0.807528	1.57958	0.830589	0.880898	1.821	0.510179	0.403028	0.763534	0.668261	0.954439
62187504..62187702	11	62187504	62187702	Ncor1	intron	64414	NM_001252313	20185	Mm.271814	NM_011308	ENSMUSG00000018501	nuclear receptor co-repressor 1	protein-coding	0.140885	0	0	0.250622	0	0.121814	0	0.184175	0	0	0.0755081	0.39151	0.165545	0.255089	0	0.163614	0.0954659	0.0795365
62188504..62188896	10	62188504	62188896	Stox1	exon	147	NM_001033260	216021	Mm.39821	NM_001033260	ENSMUSG00000036923	storkhead box 1	protein-coding	0.0704426	0	0	0.125311	0	0	0.305673	0	0	0.117006	0.377541	0.0978776	0.496636	0.17006	0.268685	0	0.190932	0.23861
62188790..62189221	9	62188790	62189221	Anp32a	promoter-TSS	-144	NM_009672	11737	Mm.269088	NM_009672	ENSMUSG00000032249	acidic (leucine-rich) nuclear phosphoprotein 32 family, member A	protein-coding	11.2708	18.3935	18.5206	18.2954	15.5454	16.0794	24.9123	20.0751	16.6351	13.6897	15.1771	19.8691	16.5545	14.2	13.2999	9.4351	12.697	13.2031
62191083..62191449	9	62191083	62191449	Anp32a	intron	2116	NM_009672	11737	Mm.269088	NM_009672	ENSMUSG00000032249	acidic (leucine-rich) nuclear phosphoprotein 32 family, member A	protein-coding	0.352213	0	0.1639	0.125311	0.326127	0	0	0.920876	0	0.292514	0.377541	0.0978776	0.662182	0.340119	0.134343	0.381767	0.0954659	0.0795365
62191857..62192587	9	62191857	62192587	Anp32a	intron	3072	NM_009672	11737	Mm.269088	NM_009672	ENSMUSG00000032249	acidic (leucine-rich) nuclear phosphoprotein 32 family, member A	protein-coding	0.140885	0.290424	0.491699	0.751865	0.326127	0	0.458509	0	0.323011	0.292514	0.377541	0.0978776	0.331091	0.0850298	0.53737	0.381767	0.0954659	0.0795365
62192988..62193285	9	62192988	62193285	Anp32a	intron	3987	NM_009672	11737	Mm.269088	NM_009672	ENSMUSG00000032249	acidic (leucine-rich) nuclear phosphoprotein 32 family, member A	protein-coding	0.986197	0.290424	0.983397	0.751865	0.978382	0.974508	1.06985	0.552526	0.484517	0.877543	0.226524	0.78302	0.827727	0.425149	0.53737	0.381767	0.668261	0.318146
62193977..62194175	14	62193977	62194175	Spryd7	Intergenic	-18353	NM_001310603	66674	Mm.282706	NM_025697	ENSMUSG00000021930	SPRY domain containing 7	protein-coding	0.493098	0.677656	1.1473	1.37842	0.760964	0.609068	0.764182	0.184175	0.807528	0.585029	0.528557	0.78302	0.827727	0.850298	1.34343	0.436305	0.859193	0.0795365
62194076..62194274	7	62194076	62194274	Luzp2	intron	103560	NM_178705	233271	Mm.387344	NM_178705	ENSMUSG00000063297	leucine zipper protein 2	protein-coding	0.211328	0.48404	1.4751	0.250622	0.869673	0.121814	0.305673	0.368351	0.646023	1.11155	0.906097	0.587265	0.165545	0.680239	0.671713	0.218153	0.47733	1.19305
62194972..62195170	8	62194972	62195170	4930470O06Rik	Intergenic	-109375	NR_126087	75017	Mm.60775	NR_126087	ENSMUSG00000110406	RIKEN cDNA 4930470O06 gene	ncRNA	0.493098	0.48404	0.491699	0.250622	0	0.730881	0	0.736701	0.161506	0.526526	0.604065	0.587265	0.496636	0.425149	0.806055	0.545381	0.381864	0.318146
62196036..62196234	5	62196036	62196234	G6pd2	Intergenic	-3947	NM_019468	14380	Mm.347430	NM_019468	ENSMUSG00000089992	glucose-6-phosphate dehydrogenase 2	protein-coding	0.281771	0.193616	0.1639	0.125311	0.217418	1.09632	0	0.736701	0	0.117006	0	0.293633	0.331091	0.0850298	0.134343	0.218153	0	0.0795365
62196137..62196335	15	62196137	62196335	H2afy3	Intergenic	-145230	NR_003523	67552	Mm.484027	NM_026230		H2A histone family, member Y3	pseudo	0.140885	0.096808	0.491699	0.501243	0.652255	0	0.152836	0	1.29205	0.117006	0	0.293633	0	0.340119	0.134343	0.218153	0	0.0795365
62197617..62197903	9	62197617	62197903	Anp32a	intron	8610	NM_009672	11737	Mm.269088	NM_009672	ENSMUSG00000032249	acidic (leucine-rich) nuclear phosphoprotein 32 family, member A	protein-coding	0.140885	0.096808	0	0.125311	0.434836	0	0	0.920876	0	0.117006	0	0.293633	0	0	0.134343	0.218153	0	0.0795365
62198070..62198268	4	62198070	62198268	4933430I17Rik	intron	11492	NM_001356421	214106	Mm.73212	NM_177607	ENSMUSG00000058046	RIKEN cDNA 4933430I17 gene	protein-coding	0.493098	0.096808	0.327799	0.375932	0	0.121814	1.52836	0.736701	0.161506	0.117006	0	0.293633	0	0	0.268685	0.218153	0	0.0795365
62201589..62201787	18	62201589	62201787	Sh3tc2	Intergenic	88959	NM_172628	225608	Mm.262320	NM_172628	ENSMUSG00000045629	SH3 domain and tetratricopeptide repeats 2	protein-coding	3.09948	3.77551	4.26139	4.38588	3.47869	3.16715	2.75105	1.28923	1.61506	2.39862	2.34075	2.74057	3.80755	2.72095	2.68685	1.63614	1.71839	2.06795
62201941..62202139	9	62201941	62202139	Anp32a	intron	12890	NM_009672	11737	Mm.269088	NM_009672	ENSMUSG00000032249	acidic (leucine-rich) nuclear phosphoprotein 32 family, member A	protein-coding	0.915754	1.93616	0.983397	1.00249	1.1958	0.852695	0.305673	0.368351	0.646023	0.526526	0.528557	0.195755	0	0.680239	1.34343	0.381767	0.286398	0.23861
62202527..62202725	10	62202527	62202725	Stox1	Intergenic	-13779	NM_001033260	216021	Mm.39821	NM_001033260	ENSMUSG00000036923	storkhead box 1	protein-coding	0.211328	0.290424	0.819498	1.00249	0	0.243627	0	0	0	0.234012	0.226524	0.489388	0.331091	0.0850298	0.403028	0.163614	0.286398	0.23861
62203600..62203798	8	62203600	62203798	4930470O06Rik	Intergenic	-100747	NR_126087	75017	Mm.60775	NR_126087	ENSMUSG00000110406	RIKEN cDNA 4930470O06 gene	ncRNA	2.11328	1.93616	1.1473	1.1278	0.978382	1.70539	1.37553	0.552526	0.323011	1.40407	1.35915	2.05543	1.15882	0.765268	0.671713	1.09076	1.52745	0.874902
62205207..62205405	3	62205207	62205405	Arhgef26	intron	62607	NM_001081295	622434	Mm.153974	NM_001081295	ENSMUSG00000036885	Rho guanine nucleotide exchange factor (GEF) 26	protein-coding	2.46549	5.42125	2.62239	1.37842	0.869673	1.09632	1.98687	0.552526	1.29205	1.40407	1.13262	1.27241	0.993273	0.425149	0.806055	0.708996	0.859193	1.19305
62206091..62206289	15	62206091	62206289	H2afy3	Intergenic	-155184	NR_003523	67552	Mm.484027	NM_026230		H2A histone family, member Y3	pseudo	2.04284	2.03297	3.44189	2.50622	1.52193	3.77622	3.05673	2.39428	2.9071	1.69658	1.05711	2.05543	1.98655	1.95569	2.14948	1.03622	0.859193	1.59073
62208858..62209056	1	62208858	62209056	Pard3bos2	intron	-26274	NR_151537	105243940		NR_151537		par-3 family cell polarity regulator beta, opposite strand 2	ncRNA	0.422656	0.193616	0	0.626554	0.108709	0.609068	0	0.184175	0.161506	0.585029	0.453049	0.39151	0.496636	0.340119	0.53737	0.272691	0.286398	0.477219
62209624..62209822	14	62209624	62209822	Trim13	Intergenic	-7340	NM_001164220	66597	Mm.491258	NM_023233	ENSMUSG00000035235	tripartite motif-containing 13	protein-coding	3.59257	5.03402	4.42529	3.25808	1.95676	6.69974	3.82091	5.15691	4.36065	3.21766	4.45498	3.9151	4.96636	2.38083	4.70199	2.67237	3.34131	2.3861
62209631..62209829	3	62209631	62209829	Arhgef26	intron	67031	NM_001081295	622434	Mm.153974	NM_001081295	ENSMUSG00000036885	Rho guanine nucleotide exchange factor (GEF) 26	protein-coding	0.140885	0.290424	0	0.375932	0.326127	0.487254	1.06985	0.552526	0.484517	0.117006	0.604065	0	0.165545	0	0	0.109076	0.0954659	0.318146
62210118..62210316	2	62210118	62210316	Dpp4	intron	40071	NM_001159543	13482	Mm.1151	NM_010074	ENSMUSG00000035000	dipeptidylpeptidase 4	protein-coding	0.211328	0.193616	0.327799	0	0	0	0.152836	0	0	0	0.302032	0.293633	0.331091	0.0850298	0	0.272691	0	0.159073
62210501..62210699	15	62210501	62210699	H2afy3	Intergenic	-159594	NR_003523	67552	Mm.484027	NM_026230		H2A histone family, member Y3	pseudo	0.211328	0.48404	0	1.50373	0.108709	1.33995	0.458509	0	0.484517	0	0.302032	0.293633	0	0.17006	0.134343	0.272691	0	0.159073
62211110..62211308	11	62211110	62211308	Ncor1	intron	40808	NM_001252313	20185	Mm.271814	NM_011308	ENSMUSG00000018501	nuclear receptor co-repressor 1	protein-coding	0.352213	0.290424	0.491699	0.751865	0.217418	0	0.152836	0.184175	0.161506	0.526526	0.755081	0.0978776	0.331091	0.0850298	0.134343	0.109076	0.0954659	0.795365
62212677..62212875	16	62212677	62212875	Nsun3	Intergenic	573766	NM_178925	106338	Mm.26321	NM_178925	ENSMUSG00000050312	NOL1/NOP2/Sun domain family member 3	protein-coding	0.845312	2.80743	1.3112	1.37842	1.63064	1.46176	2.59822	0.736701	2.09957	0.877543	1.51016	1.56604	0.331091	0.935328	1.47777	1.03622	0.954659	0.874902
62213425..62213623	4	62213425	62213623	Rgs3	Intergenic	-7357	NM_019492	50780	Mm.286753	NM_019492	ENSMUSG00000059810	regulator of G-protein signaling 3	protein-coding	4.36744	5.90529	7.21158	4.26057	3.47869	4.99435	6.11345	4.78856	4.36065	3.51017	4.15295	4.99176	2.97982	3.65628	3.49291	2.9996	4.10503	2.06795
62215417..62215615	X	62215417	62215615	Ctag2	Intergenic	-85303	NM_027302	70062	Mm.45791	NM_027302	ENSMUSG00000031181	cancer/testis antigen 2	protein-coding	0.140885	0.193616	0.327799	0	0	0.487254	0.305673	0	0	0.234012	0.0755081	0.587265	0.165545	0.17006	0.134343	0.109076	0.381864	0.159073
62216048..62216246	9	62216048	62216246	Anp32a	intron	26997	NM_009672	11737	Mm.269088	NM_009672	ENSMUSG00000032249	acidic (leucine-rich) nuclear phosphoprotein 32 family, member A	protein-coding	2.39505	2.03297	2.13069	1.1278	1.08709	3.16715	0.305673	1.65758	1.45355	0.702035	1.8877	1.37029	1.32436	1.36048	1.47777	1.19984	0.954659	0.715829
62216854..62217052	9	62216854	62217052	Anp32a	intron	27803	NM_009672	11737	Mm.269088	NM_009672	ENSMUSG00000032249	acidic (leucine-rich) nuclear phosphoprotein 32 family, member A	protein-coding	0.845312	1.06489	1.1473	0.375932	0.652255	1.46176	1.06985	1.84175	0.807528	1.05305	1.28364	0.78302	0.331091	0.765268	0.53737	1.03622	0.668261	0.556756
62216994..62217192	1	62216994	62217192	Pard3bos2	intron	-34410	NR_151537	105243940		NR_151537		par-3 family cell polarity regulator beta, opposite strand 2	ncRNA	0.211328	0.48404	0	0.751865	0.543546	0.365441	0.764182	0.552526	0.484517	0.936046	0.981606	1.07665	1.821	1.19042	1.34343	0.818072	0.47733	0.874902
62218098..62218613	14	62218098	62218613	Trim13	promoter-TSS	7	NM_023233	66597	Mm.491258	NM_023233	ENSMUSG00000035235	tripartite motif-containing 13	protein-coding	0.140885	0.193616	0.1639	0.250622	0	0	0.152836	0.368351	0	0.0585029	0.226524	0.489388	0	0	0.134343	0.163614	0	0.397683
62218594..62218792	16	62218594	62218792	Nsun3	Intergenic	567849	NM_178925	106338	Mm.26321	NM_178925	ENSMUSG00000050312	NOL1/NOP2/Sun domain family member 3	protein-coding	0.211328	0.193616	0.327799	0.375932	0.326127	0.121814	0.152836	0	0.323011	0.234012	0.151016	0.0978776	0	0.595209	0	0	0.190932	0.159073
62220374..62220572	3	62220374	62220572	Arhgef26	intron	77774	NM_001081295	622434	Mm.153974	NM_001081295	ENSMUSG00000036885	Rho guanine nucleotide exchange factor (GEF) 26	protein-coding	4.43789	4.35636	3.93359	2.13028	1.73935	4.14166	2.75105	3.86768	3.06861	4.44622	4.37947	5.18751	3.642	6.37724	6.58279	3.10867	4.10503	2.94285
62221513..62221711	18	62221513	62221711	Sh3tc2	Intergenic	108883	NM_172628	225608	Mm.262320	NM_172628	ENSMUSG00000045629	SH3 domain and tetratricopeptide repeats 2	protein-coding	0.0704426	0.096808	0.1639	0.250622	0	0.609068	0.458509	0	0	0.292514	0.453049	0.0978776	0	0.595209	0	0.436305	0.0954659	0.0795365
62221517..62221925	2	62221517	62221925	Dpp4	intron	28567	NM_001159543	13482	Mm.1151	NM_010074	ENSMUSG00000035000	dipeptidylpeptidase 4	protein-coding	0.140885	0.193616	0	0.125311	0.217418	0	0.458509	0.184175	0	0.292514	0.453049	0.0978776	0	0.0850298	0.403028	0.436305	0.0954659	0.0795365
62221741..62222080	1	62221741	62222080	Pard3bos2	intron	-39228	NR_151537	105243940		NR_151537		par-3 family cell polarity regulator beta, opposite strand 2	ncRNA	0.211328	0.096808	0.1639	1.50373	0.543546	0.243627	0.458509	0	0.161506	0.468023	0.755081	0.880898	0	0.255089	0.403028	0.490843	0.47733	0.556756
62223418..62223616	10	62223418	62223616	Ccar1	intron	31599	NM_026201	67500	Mm.196371	NM_026201	ENSMUSG00000020074	cell division cycle and apoptosis regulator 1	protein-coding	0.140885	0.096808	0.1639	0.250622	0	0.730881	0.152836	0.184175	0	0.117006	0.453049	0.0978776	0.165545	0	0.134343	0.0545381	0.190932	0.23861
62223861..62224105	9	62223861	62224105	Anp32a	intron	34833	NM_009672	11737	Mm.269088	NM_009672	ENSMUSG00000032249	acidic (leucine-rich) nuclear phosphoprotein 32 family, member A	protein-coding	3.02903	2.71062	2.95019	5.26305	3.36998	3.77622	3.3624	3.13098	3.39162	3.39317	3.39787	3.42571	5.463	2.80598	4.83633	1.96337	3.53224	1.90888
62224288..62224486	15	62224288	62224486	H2afy3	Intergenic	-173381	NR_003523	67552	Mm.484027	NM_026230		H2A histone family, member Y3	pseudo	0.211328	0.096808	0	0.626554	0.217418	0.121814	0	0.552526	0.646023	0.234012	0.302032	0.489388	0.993273	0.255089	0	0.218153	0.286398	0.23861
62226049..62226247	16	62226049	62226247	Nsun3	Intergenic	560394	NM_178925	106338	Mm.26321	NM_178925	ENSMUSG00000050312	NOL1/NOP2/Sun domain family member 3	protein-coding	0.281771	0.48404	0.819498	0.250622	0.108709	0.365441	0	0.184175	0.161506	0.585029	0.226524	0.0978776	0.165545	0.17006	0	0.0545381	0.286398	0.318146
62226904..62227102	7	62226904	62227102	Luzp2	intron	136388	NM_178705	233271	Mm.387344	NM_178705	ENSMUSG00000063297	leucine zipper protein 2	protein-coding	2.81771	2.4202	1.639	1.87966	1.30451	1.33995	1.98687	0.184175	0.484517	2.45712	1.58567	2.74057	1.48991	1.78563	2.68685	1.52707	2.19572	1.19305
62227260..62227458	10	62227260	62227458	Ccar1	intron	27757	NM_026201	67500	Mm.196371	NM_026201	ENSMUSG00000020074	cell division cycle and apoptosis regulator 1	protein-coding	0.0704426	0	0	0	0.760964	0	0.152836	0.552526	1.61506	0.292514	0.679573	0	0	0.510179	0	0.545381	0	0.159073
62227511..62227709	6	62227511	62227709	Grid2	intron	-979241	NM_008167	14804	Mm.439651	NM_008167	ENSMUSG00000071424	glutamate receptor, ionotropic, delta 2	protein-coding	1.69062	1.64574	1.96679	3.00746	3.04386	2.07083	2.75105	2.9468	2.42259	2.45712	3.6999	2.15331	0.993273	1.87066	2.14948	2.23606	1.24106	2.54517
62227974..62228232	1	62227974	62228232	Pard3bos2	intron	-45420	NR_151537	105243940		NR_151537		par-3 family cell polarity regulator beta, opposite strand 2	ncRNA	0.140885	0.193616	0	0.125311	0	0.730881	0.305673	1.28923	0.323011	0	0.151016	0.39151	0	0.0850298	0	0.218153	0.0954659	0.0795365
62228090..62228434	9	62228090	62228434	Anp32a	Intergenic	39112	NM_009672	11737	Mm.269088	NM_009672	ENSMUSG00000032249	acidic (leucine-rich) nuclear phosphoprotein 32 family, member A	protein-coding	3.59257	6.19571	5.24479	4.6365	2.93515	4.75073	3.20956	5.34108	2.7456	2.28161	3.09583	4.796	2.48318	4.59161	3.35856	1.96337	2.38665	3.02239
62228352..62228550	8	62228352	62228550	4930470O06Rik	Intergenic	-75995	NR_126087	75017	Mm.60775	NR_126087	ENSMUSG00000110406	RIKEN cDNA 4930470O06 gene	ncRNA	0.211328	0.096808	0.327799	0.125311	0.108709	0.243627	0.917018	0.552526	0.484517	0.175509	0.604065	0.195755	0.165545	0.0850298	0.134343	0.436305	0.190932	0.0795365
62229063..62229261	18	62229063	62229261	Adrb2	Intergenic	110473	NM_007420	11555	Mm.5598	NM_007420	ENSMUSG00000045730	adrenergic receptor, beta 2	protein-coding	0.140885	0	0	0.250622	0.108709	0	0.152836	0.552526	0	0.351017	0.0755081	0	0.331091	0.255089	0	0.0545381	0.0954659	0.159073
62229141..62229339	2	62229141	62229339	Dpp4	intron	21048	NM_001159543	13482	Mm.1151	NM_010074	ENSMUSG00000035000	dipeptidylpeptidase 4	protein-coding	2.46549	3.5819	1.639	1.1278	1.52193	2.07083	2.44538	1.84175	0.969034	1.46257	0.981606	1.7618	0.331091	1.02036	1.47777	0.327229	1.05013	1.67027
62232608..62232806	15	62232608	62232806	H2afy3	Intergenic	-181701	NR_003523	67552	Mm.484027	NM_026230		H2A histone family, member Y3	pseudo	0.281771	0.290424	0.1639	0.250622	0.217418	0.243627	0	0.184175	0	0.117006	0.302032	0.195755	0.165545	0.510179	0.134343	0	0.286398	0.159073
62234088..62234286	1	62234088	62234286	Pard3bos2	intron	-51504	NR_151537	105243940		NR_151537		par-3 family cell polarity regulator beta, opposite strand 2	ncRNA	4.57877	6.77656	4.42529	4.38588	2.82644	5.72524	2.75105	3.86768	6.46023	3.74418	3.6999	4.11086	3.47645	1.78563	4.56765	2.83598	2.67305	2.86332
62236906..62237104	15	62236906	62237104	H2afy3	Intergenic	-185999	NR_003523	67552	Mm.484027	NM_026230		H2A histone family, member Y3	pseudo	0.211328	0.193616	0.491699	0.125311	0.434836	0.121814	0.152836	0	0.807528	0.117006	0.0755081	0.293633	0	0.255089	0	0.272691	0	0.0795365
62247422..62247620	7	62247422	62247620	Luzp2	intron	156906	NM_178705	233271	Mm.387344	NM_178705	ENSMUSG00000063297	leucine zipper protein 2	protein-coding	8.17135	9.77761	9.34228	12.0298	9.34898	11.6941	13.4496	9.76129	9.85185	8.42441	11.4017	10.5708	11.2571	8.24789	10.7474	4.36305	10.9786	6.68107
62249270..62250218	2	62249270	62250218	Dpp4	intron	544	NM_001159543	13482	Mm.1151	NM_010074	ENSMUSG00000035000	dipeptidylpeptidase 4	protein-coding	3.24036	5.61486	1.4751	1.1278	1.95676	2.07083	2.13971	2.76263	2.58409	2.34011	1.8877	2.05543	1.15882	1.7006	2.01514	1.03622	2.00478	1.51119
62251152..62251350	3	62251152	62251350	Dhx36	intron	59659	NM_028136	72162	Mm.224233	NM_028136	ENSMUSG00000027770	DEAH (Asp-Glu-Ala-His) box polypeptide 36	protein-coding	1.90195	2.61382	1.4751	2.00497	1.73935	2.55808	2.59822	1.84175	1.93807	1.63808	1.66118	2.05543	1.32436	0.850298	2.55251	1.63614	1.05013	1.19305
62251301..62251499	11	62251301	62251499	Ncor1	intron	617	NM_001252313	20185	Mm.271814	NM_011308	ENSMUSG00000018501	nuclear receptor co-repressor 1	protein-coding	0.140885	0.193616	0	0	0.108709	0.365441	0	0.184175	0.323011	0	0	0.489388	0	0.0850298	0	0.163614	0.190932	0
62251819..62252017	8	62251819	62252017	4930470O06Rik	Intergenic	-52528	NR_126087	75017	Mm.60775	NR_126087	ENSMUSG00000110406	RIKEN cDNA 4930470O06 gene	ncRNA	0.211328	0.096808	0	0.125311	0.108709	0	0	0	0	0.234012	0.226524	0.0978776	0	0	0	0.0545381	0.190932	0.159073
62252972..62253170	6	62252972	62253170	Grid2	intron	-953780	NM_008167	14804	Mm.439651	NM_008167	ENSMUSG00000071424	glutamate receptor, ionotropic, delta 2	protein-coding	0.140885	0.48404	0.655598	0.375932	0.108709	0	0.305673	0	0.646023	0.234012	0.226524	0.0978776	0.165545	0.255089	0.268685	0.0545381	0.190932	0.159073
62253697..62253895	4	62253697	62253895	Rgs3	intron	-26910	NM_134257	50780	Mm.286753	NM_019492	ENSMUSG00000059810	regulator of G-protein signaling 3	protein-coding	0.0704426	0.193616	0	0.125311	0	0.121814	1.06985	0.184175	0	0.234012	0.226524	0.0978776	0	0	0	0.0545381	0.190932	0.159073
62254411..62255466	10	62254411	62255466	Ccar1	intron	177	NM_026201	67500	Mm.196371	NM_026201	ENSMUSG00000020074	cell division cycle and apoptosis regulator 1	protein-coding	2.81771	5.03402	1.3112	1.1278	0.760964	1.09632	1.52836	2.2101	1.61506	0.81904	1.66118	0.685143	0.993273	0.595209	0.53737	1.03622	0.859193	0.397683
62255169..62255367	18	62255169	62255367	Adrb2	Intergenic	84367	NM_007420	11555	Mm.5598	NM_007420	ENSMUSG00000045730	adrenergic receptor, beta 2	protein-coding	3.66302	3.77551	9.99787	4.6365	5.21804	7.30881	9.01734	6.44614	7.75227	4.73873	4.90803	4.89388	4.80082	3.91137	8.46358	3.32683	3.62771	3.57914
62257610..62257808	18	62257610	62257808	Adrb2	Intergenic	81926	NM_007420	11555	Mm.5598	NM_007420	ENSMUSG00000045730	adrenergic receptor, beta 2	protein-coding	0.633984	0	0.327799	0.125311	0.108709	0.974508	0.152836	0.184175	0.484517	0.292514	0.604065	0.587265	0.165545	0.510179	0.134343	0.327229	0.190932	0.556756
62261105..62261303	15	62261105	62261303	H2afy3	Intergenic	-210198	NR_003523	67552	Mm.484027	NM_026230		H2A histone family, member Y3	pseudo	3.09948	5.51806	7.04768	5.13774	2.60902	5.72524	7.03047	6.44614	4.84517	2.92514	3.62439	3.13208	3.47645	3.31616	3.89593	2.39968	2.86398	1.7498
62262976..62263320	9	62262976	62263320	Anp32a	Intergenic	73998	NM_009672	11737	Mm.269088	NM_009672	ENSMUSG00000032249	acidic (leucine-rich) nuclear phosphoprotein 32 family, member A	protein-coding	0.493098	0.096808	0.1639	0.250622	0.108709	0.243627	0	0.552526	0	0	0.226524	0.39151	0.165545	0.0850298	0.403028	0.272691	0.0954659	0.0795365
62263041..62263239	18	62263041	62263239	Adrb2	Intergenic	76495	NM_007420	11555	Mm.5598	NM_007420	ENSMUSG00000045730	adrenergic receptor, beta 2	protein-coding	0.493098	0.387232	0.327799	0.751865	0.217418	0	0.305673	0.184175	0	0.351017	0.151016	0.489388	0	0.17006	0.134343	0.272691	0.286398	0.159073
62264011..62264362	2	62264011	62264362	Dpp4	Intergenic	-13899	NM_010074	13482	Mm.1151	NM_010074	ENSMUSG00000035000	dipeptidylpeptidase 4	protein-coding	2.53593	2.80743	3.60579	2.38091	4.13095	4.01985	4.73793	6.63031	3.39162	3.27616	1.96321	2.64269	2.15209	2.04072	3.35856	1.63614	2.00478	2.06795
62266966..62268156	14	62266966	62268156	Mir15a	intron	-16614	NR_029733	387174		NR_029733	ENSMUSG00000093007	microRNA 15a	ncRNA	0	0.871272	0.1639	0	0.108709	0.121814	0	0	0.646023	0.351017	0.151016	0	0	0.0850298	0.268685	0.109076	0.0954659	0.159073
62270155..62271239	11	62270155	62271239	Ncor1	5' UTR	137	NM_177229	20185	Mm.271814	NM_011308	ENSMUSG00000018501	nuclear receptor co-repressor 1	protein-coding	0.140885	0.387232	0.1639	0.626554	0	0.487254	1.06985	0.736701	0	0.117006	0.679573	0.587265	0.331091	0.340119	0	0.381767	0.381864	0.23861
62270917..62271115	12	62270917	62271115	Gm20063	Intergenic	351791	NR_045049	100504101	Mm.235026	NR_045049	ENSMUSG00000113429	predicted gene, 20063	ncRNA	4.57877	6.29252	4.91699	3.88464	4.02224	3.53259	5.0436	4.78856	3.23011	4.97274	4.53049	5.97053	4.30418	3.91137	4.03028	2.72691	4.58236	3.89729
62271899..62272194	11	62271899	62272194	Pigl	promoter-TSS	85	NM_001039536	327942	Mm.390358	NM_199026	ENSMUSG00000014245	phosphatidylinositol glycan anchor biosynthesis, class L	protein-coding	0.140885	0.48404	0	0.250622	0	0.121814	0	0	0	0.351017	0.226524	0.489388	0.165545	0.255089	0.806055	0.327229	0.286398	0.159073
62272873..62273071	12	62272873	62273071	Gm20063	Intergenic	349835	NR_045049	100504101	Mm.235026	NR_045049	ENSMUSG00000113429	predicted gene, 20063	ncRNA	0.140885	0.096808	0.327799	0	0.869673	0.121814	0	0.184175	0	0.117006	0.151016	0.293633	0	0.340119	0.134343	0.327229	0	0.0795365
62273392..62273590	18	62273392	62273590	Adrb2	Intergenic	66144	NM_007420	11555	Mm.5598	NM_007420	ENSMUSG00000045730	adrenergic receptor, beta 2	protein-coding	3.94479	6.19571	9.67007	6.76678	3.91353	6.82156	4.89076	4.78856	6.46023	6.0258	6.4937	7.43869	5.463	7.73771	7.79187	5.2902	4.86876	4.29497
62274327..62274525	9	62274327	62274525	Anp32a	exon	85276	NM_009672	11737	Mm.269088	NM_009672	ENSMUSG00000032249	acidic (leucine-rich) nuclear phosphoprotein 32 family, member A	protein-coding	0.352213	0.48404	0.1639	0	0.326127	0.609068	0	1.65758	0	0.81904	0	0	0.662182	0.17006	0.268685	0.163614	0.190932	0.23861
62274538..62274736	4	62274538	62274736	Rgs3	intron	-6069	NM_134257	50780	Mm.286753	NM_019492	ENSMUSG00000059810	regulator of G-protein signaling 3	protein-coding	2.18372	3.5819	3.27799	2.25559	1.84805	0.487254	3.20956	0.736701	0.807528	1.11155	0.906097	1.56604	2.48318	1.44551	0.53737	1.03622	0.763727	0.795365
62278405..62278603	8	62278405	62278603	4930470O06Rik	Intergenic	-25942	NR_126087	75017	Mm.60775	NR_126087	ENSMUSG00000110406	RIKEN cDNA 4930470O06 gene	ncRNA	2.11328	2.03297	1.4751	1.62904	1.30451	2.31446	1.37553	2.57845	0.646023	1.9891	1.8877	1.85967	1.48991	1.44551	2.01514	1.41799	1.14559	1.59073
62278536..62278734	1	62278536	62278734	Pard3bos2	intron	-95952	NR_151537	105243940		NR_151537		par-3 family cell polarity regulator beta, opposite strand 2	ncRNA	0.704426	0.48404	0.491699	0.250622	0.217418	0.365441	0.458509	0.368351	0.161506	0.643532	0.377541	1.37029	0.496636	0.595209	0.53737	0.490843	0.763727	0.477219
62279272..62279470	18	62279272	62279470	Adrb2	Intergenic	60264	NM_007420	11555	Mm.5598	NM_007420	ENSMUSG00000045730	adrenergic receptor, beta 2	protein-coding	0.0704426	0.387232	0.1639	0.375932	0.108709	0	0.152836	0	0.161506	0	0.0755081	0.489388	0	0	0	0.218153	0.190932	0
62280447..62280645	1	62280447	62280645	Pard3bos2	intron	-97863	NR_151537	105243940		NR_151537		par-3 family cell polarity regulator beta, opposite strand 2	ncRNA	0.422656	0	0	0.125311	0.217418	0	0.458509	1.10505	0.161506	0.40952	0.453049	0.587265	0.993273	0	0	0.381767	0.190932	0.477219
62284825..62285023	18	62284825	62285023	Adrb2	Intergenic	54711	NM_007420	11555	Mm.5598	NM_007420	ENSMUSG00000045730	adrenergic receptor, beta 2	protein-coding	0.281771	0	0.327799	0.626554	0	0.121814	0.152836	0	0.323011	0.175509	0.151016	0.489388	1.15882	0.0850298	0.134343	0.272691	0	0.318146
62285672..62285870	4	62285672	62285870	Rgs3	intron	5065	NM_001081650	50780	Mm.286753	NM_019492	ENSMUSG00000059810	regulator of G-protein signaling 3	protein-coding	0.422656	0.096808	0.655598	0.250622	0	0.974508	0.305673	0.920876	0.484517	0.117006	0.453049	0.195755	0	0.255089	0.134343	0.109076	0.286398	0.159073
62286350..62286548	14	62286350	62286548	Dleu2	intron	14761	NR_028264	668253	Mm.32886	NR_028264	ENSMUSG00000097589	deleted in lymphocytic leukemia, 2	ncRNA	0.986197	1.35531	0.491699	0.626554	0.217418	0.730881	0.458509	0.368351	0.646023	0.585029	0.830589	0.489388	0.165545	0.680239	0.403028	0.599919	0.381864	0.397683
62286421..62286619	8	62286421	62286619	4930470O06Rik	Intergenic	-17926	NR_126087	75017	Mm.60775	NR_126087	ENSMUSG00000110406	RIKEN cDNA 4930470O06 gene	ncRNA	3.38125	4.54998	3.93359	2.75684	2.60902	4.38529	5.96062	5.15691	2.58409	2.28161	2.94482	4.60025	1.48991	2.21078	4.4333	2.07245	2.57758	2.46563
62286878..62287076	15	62286878	62287076	H2afy3	Intergenic	-235971	NR_003523	67552	Mm.484027	NM_026230		H2A histone family, member Y3	pseudo	0.422656	0.290424	0.327799	1.25311	0.108709	0.487254	0.764182	0	0.646023	0.351017	0.377541	0.978776	0.165545	0.765268	0.268685	0.218153	0.381864	0.636292
62287452..62287650	5	62287452	62287650	G6pd2	Intergenic	87469	NM_019468	14380	Mm.347430	NM_019468	ENSMUSG00000089992	glucose-6-phosphate dehydrogenase 2	protein-coding	1.12708	2.03297	1.96679	1.62904	0.978382	1.8272	1.52836	1.10505	0.484517	0.702035	0.604065	0.978776	0.993273	0.765268	0.940398	0.763534	0.572796	0.318146
62288803..62289001	6	62288803	62289001	Grid2	intron	-917949	NM_008167	14804	Mm.439651	NM_008167	ENSMUSG00000071424	glutamate receptor, ionotropic, delta 2	protein-coding	4.71966	8.32549	4.75309	4.88712	1.73935	4.38529	5.65494	4.42021	3.87614	2.63263	2.86931	2.64269	3.31091	2.72095	2.28382	1.74522	2.00478	2.14749
62289387..62289585	1	62289387	62289585	Pard3bos2	intron	-106803	NR_151537	105243940		NR_151537		par-3 family cell polarity regulator beta, opposite strand 2	ncRNA	1.76107	1.54893	1.1473	0.501243	0.217418	1.8272	1.22269	0.920876	0.646023	1.11155	0.755081	0.685143	0.496636	0.850298	0.671713	0.654458	0.954659	0.23861
62289570..62289768	12	62289570	62289768	Gm20063	Intergenic	333138	NR_045049	100504101	Mm.235026	NR_045049	ENSMUSG00000113429	predicted gene, 20063	ncRNA	3.94479	2.90424	5.08089	3.25808	2.82644	4.26347	5.34927	2.39428	4.19915	3.39317	2.7938	3.13208	3.80755	2.21078	6.04542	1.79976	2.95944	1.98841
62293894..62294092	14	62293894	62294092	Dleu2	intron	7217	NR_028264	668253	Mm.32886	NR_028264	ENSMUSG00000097589	deleted in lymphocytic leukemia, 2	ncRNA	2.04284	2.90424	1.3112	2.25559	1.1958	2.55808	3.82091	3.68351	0.969034	2.39862	1.28364	2.05543	0.993273	1.10539	1.61211	1.41799	1.14559	1.59073
62294211..62294409	1	62294211	62294409	Pard3bos2	intron	-111627	NR_151537	105243940		NR_151537		par-3 family cell polarity regulator beta, opposite strand 2	ncRNA	0.140885	0	0	0	0.108709	0.974508	0.764182	0	0	0.351017	0.226524	0	0.165545	0.17006	0.403028	0.163614	0.0954659	0.159073
62297452..62297650	12	62297452	62297650	Gm20063	Intergenic	325256	NR_045049	100504101	Mm.235026	NR_045049	ENSMUSG00000113429	predicted gene, 20063	ncRNA	0.0704426	0.193616	0	0.751865	0.326127	0.121814	0	0	0.161506	0.351017	0.226524	0	0.165545	0.340119	0	0.163614	0.0954659	0.159073
62299894..62300740	14	62299894	62300740	Dleu2	intron	893	NR_028264	668253	Mm.32886	NR_028264	ENSMUSG00000097589	deleted in lymphocytic leukemia, 2	ncRNA	1.83151	2.80743	1.4751	1.00249	0.978382	2.07083	1.37553	1.84175	1.13054	0.643532	0.604065	1.37029	0.331091	0.680239	0.671713	0.654458	0.763727	0.477219
62300023..62300328	9	62300023	62300328	Coro2b	intron	84675	NM_175484	235431	Mm.335229	NM_175484	ENSMUSG00000041729	coronin, actin binding protein, 2B	protein-coding	0.281771	0	0.327799	0.375932	0.434836	0.609068	0.152836	0.184175	0.484517	0.351017	0	0.0978776	0.662182	0.255089	0.268685	0.0545381	0.190932	0.0795365
62300882..62301867	14	62300882	62301867	Dleu2	promoter-TSS	-165	NR_028264	668253	Mm.32886	NR_028264	ENSMUSG00000097589	deleted in lymphocytic leukemia, 2	ncRNA	0.140885	0	0	0	0.108709	0	0	0	0	0.351017	0	0.0978776	0.331091	0.0850298	1.47777	0.0545381	0.190932	0.0795365
62300965..62301163	18	62300965	62301163	Adrb2	Intergenic	38571	NM_007420	11555	Mm.5598	NM_007420	ENSMUSG00000045730	adrenergic receptor, beta 2	protein-coding	0.281771	0.096808	0.1639	0.125311	0.108709	0	0	0.552526	0.161506	0.234012	0.604065	0	0.496636	0.340119	0.134343	0.272691	0.0954659	0.23861
62301085..62301283	12	62301085	62301283	Gm20063	Intergenic	321623	NR_045049	100504101	Mm.235026	NR_045049	ENSMUSG00000113429	predicted gene, 20063	ncRNA	0.211328	0.193616	0	0	0	0	0.305673	1.10505	0.646023	0.117006	0.226524	0.293633	0.993273	0.0850298	0.134343	0.381767	0	0.0795365
62301207..62301606	11	62301207	62301606	Pigl	intron	29445	NM_001039536	327942	Mm.390358	NM_199026	ENSMUSG00000014245	phosphatidylinositol glycan anchor biosynthesis, class L	protein-coding	0.0704426	0.290424	0.1639	0	0.108709	0.487254	0.152836	0.552526	0	0.117006	0.226524	0.293633	0.662182	0.425149	0.134343	0.381767	0	0.0795365
62303364..62303562	10	62303364	62303562	Tet1	intron	46609	NM_001253857	52463	Mm.17774	NM_027384	ENSMUSG00000047146	tet methylcytosine dioxygenase 1	protein-coding	0.352213	0.580848	0.655598	0.501243	0.108709	1.33995	0.152836	0	0.161506	0.585029	0.151016	0.293633	0	0.425149	0	0.109076	0.47733	0.159073
62303620..62303818	18	62303620	62303818	Adrb2	Intergenic	35916	NM_007420	11555	Mm.5598	NM_007420	ENSMUSG00000045730	adrenergic receptor, beta 2	protein-coding	0.211328	0.193616	0	0.250622	0	0.121814	0	0	0	0.117006	0	0.39151	0	0.0850298	0.134343	0.272691	0.0954659	0
62305677..62305875	11	62305677	62305875	Pigl	intron	33814	NM_001039536	327942	Mm.390358	NM_199026	ENSMUSG00000014245	phosphatidylinositol glycan anchor biosynthesis, class L	protein-coding	0.140885	0.387232	0.327799	0.375932	0.108709	0.974508	0	0.184175	0	0.117006	0	0.39151	0.165545	0.340119	0	0.272691	0.0954659	0
62307992..62308190	12	62307992	62308190	Gm20063	Intergenic	314716	NR_045049	100504101	Mm.235026	NR_045049	ENSMUSG00000113429	predicted gene, 20063	ncRNA	0.845312	0.774464	0.819498	1.25311	0.108709	0.121814	1.22269	0.368351	0.323011	0.351017	0.679573	0.39151	0.662182	0.510179	0.268685	0.218153	0.572796	0.23861
62308324..62308882	11	62308324	62308882	Pigl	intron	36641	NM_001039536	327942	Mm.390358	NM_199026	ENSMUSG00000014245	phosphatidylinositol glycan anchor biosynthesis, class L	protein-coding	0.281771	0.290424	0	0.375932	1.30451	0	0	0.184175	0	0.117006	0.302032	0.293633	0	0.17006	0.134343	0.0545381	0.381864	0.0795365
62308406..62308604	1	62308406	62308604	Pard3bos2	intron	-125822	NR_151537	105243940		NR_151537		par-3 family cell polarity regulator beta, opposite strand 2	ncRNA	0.140885	0.290424	0.1639	0.125311	1.1958	0.852695	0.305673	0.184175	0	0.526526	0.302032	0.587265	0.496636	0.0850298	0.134343	0.436305	0.190932	0.397683
62308745..62308943	14	62308745	62308943	Dleu2	Intergenic	-7634	NR_028264	668253	Mm.32886	NR_028264	ENSMUSG00000097589	deleted in lymphocytic leukemia, 2	ncRNA	0.774869	0.290424	0.327799	0.250622	0.217418	0.487254	0.305673	0.184175	0.161506	0.40952	0.226524	0.78302	0.496636	0.255089	0.268685	0.327229	0.381864	0.318146
62309514..62309712	3	62309514	62309712	Dhx36	intron	1297	NM_028136	72162	Mm.224233	NM_028136	ENSMUSG00000027770	DEAH (Asp-Glu-Ala-His) box polypeptide 36	protein-coding	0.845312	0.774464	1.3112	0.375932	0.326127	0.609068	0.152836	1.65758	0.323011	1.05305	0.528557	0.685143	0.165545	0.340119	0.940398	0.272691	0.572796	0.795365
62309803..62310001	4	62309803	62310001	Rgs3	intron	-25106	NM_001310706	50780	Mm.286753	NM_019492	ENSMUSG00000059810	regulator of G-protein signaling 3	protein-coding	1.4793	2.03297	0.491699	0.751865	0.760964	0.487254	1.06985	2.39428	0.161506	1.05305	0.679573	1.17453	0.827727	1.36048	0.940398	1.30892	0.47733	0.318146
62310509..62311231	3	62310509	62311231	Dhx36	promoter-TSS	40	NM_028136	72162	Mm.224233	NM_028136	ENSMUSG00000027770	DEAH (Asp-Glu-Ala-His) box polypeptide 36	protein-coding	0.281771	0.48404	0.327799	0.250622	0.108709	0.852695	0.611345	0.368351	0	0.292514	0.453049	0.293633	0	0.17006	0.671713	0.163614	0.190932	0.397683
62311203..62311401	15	62311203	62311401	H2afy3	Intergenic	-260296	NR_003523	67552	Mm.484027	NM_026230		H2A histone family, member Y3	pseudo	0.211328	0	0.1639	1.50373	0.543546	0.487254	0	0	0	0.292514	0.453049	0.293633	0.331091	0.340119	0.403028	0.163614	0.190932	0.397683
62313771..62314005	14	62313771	62314005	Dleu2	Intergenic	-12678	NR_028264	668253	Mm.32886	NR_028264	ENSMUSG00000097589	deleted in lymphocytic leukemia, 2	ncRNA	0.140885	0.290424	0.1639	0.250622	0.108709	0.121814	0.611345	0	0.484517	0.292514	0.226524	0.39151	0.496636	0	0.134343	0.0545381	0.286398	0.318146
62313832..62314030	9	62313832	62314030	Coro2b	intron	70920	NM_175484	235431	Mm.335229	NM_175484	ENSMUSG00000041729	coronin, actin binding protein, 2B	protein-coding	4.15612	6.67975	4.91699	3.88464	2.28289	6.21249	4.27942	4.23603	2.58409	2.80814	3.47337	3.0342	2.31764	2.89101	3.89593	2.01791	2.57758	2.14749
62316977..62317175	11	62316977	62317175	Cenpv	intron	35687	NM_028448	73139	Mm.390409	NM_028448	ENSMUSG00000018509	centromere protein V	protein-coding	0.281771	0.580848	0.327799	0.250622	0.434836	0.121814	0.305673	0.368351	0	0.117006	0.604065	0.195755	0	0.0850298	0.134343	0.218153	0.286398	0.159073
62317897..62318162	16	62317897	62318162	Nsun3	Intergenic	468512	NM_178925	106338	Mm.26321	NM_178925	ENSMUSG00000050312	NOL1/NOP2/Sun domain family member 3	protein-coding	0.211328	0.193616	0.983397	0.375932	0	0	0.305673	0.184175	0.161506	0.117006	0.302032	0.293633	0	0.0850298	0	0.436305	0	0.0795365
62318025..62318223	18	62318025	62318223	Adrb2	Intergenic	21511	NM_007420	11555	Mm.5598	NM_007420	ENSMUSG00000045730	adrenergic receptor, beta 2	protein-coding	6.12851	6.87337	7.70328	4.76181	4.23966	7.55244	5.19643	6.07779	5.49119	4.62173	4.53049	5.6769	2.48318	5.61197	7.92621	4.03582	2.95944	3.73822
62319339..62319537	4	62319339	62319537	Rgs3	3' UTR	-15570	NM_001310706	50780	Mm.286753	NM_019492	ENSMUSG00000059810	regulator of G-protein signaling 3	protein-coding	0.140885	0.774464	0	0.125311	0.108709	0	0	0.184175	1.13054	0.234012	0.226524	0.195755	0	0	0.53737	0.109076	0.286398	0.0795365
62319467..62319665	11	62319467	62319665	Cenpv	intron	33197	NM_028448	73139	Mm.390409	NM_028448	ENSMUSG00000018509	centromere protein V	protein-coding	0.493098	0	0	0	0	0.243627	0.152836	0.184175	0.161506	0.351017	0.0755081	0.0978776	0.165545	0.425149	0.134343	0.109076	0.190932	0.0795365
62325167..62325365	9	62325167	62325365	Coro2b	intron	59585	NM_175484	235431	Mm.335229	NM_175484	ENSMUSG00000041729	coronin, actin binding protein, 2B	protein-coding	0.352213	0.193616	0	0.375932	0.434836	0.243627	0.305673	1.28923	0.323011	0.351017	0.0755081	0.0978776	0.165545	0.340119	0.134343	0.109076	0.190932	0.0795365
62328475..62328673	12	62328475	62328673	Gm20063	Intergenic	294233	NR_045049	100504101	Mm.235026	NR_045049	ENSMUSG00000113429	predicted gene, 20063	ncRNA	0.0704426	0	0	0	0	0	0.764182	0	0.161506	0.351017	0.0755081	0.0978776	0	0.0850298	0.134343	0.109076	0.190932	0.0795365
62330018..62330216	12	62330018	62330216	Gm20063	Intergenic	292690	NR_045049	100504101	Mm.235026	NR_045049	ENSMUSG00000113429	predicted gene, 20063	ncRNA	1.19752	1.2585	2.45849	1.25311	0.652255	1.70539	1.98687	1.10505	0.807528	2.1061	0.906097	1.56604	1.15882	1.27545	2.01514	0.927148	0.954659	1.43166
62330724..62330922	8	62330724	62330922	4930470O06Rik	Intergenic	26377	NR_126087	75017	Mm.60775	NR_126087	ENSMUSG00000110406	RIKEN cDNA 4930470O06 gene	ncRNA	0.352213	0.193616	0.655598	0.125311	0.434836	0.121814	0	0	0.646023	0.351017	0.0755081	0.685143	0.165545	0.17006	0.134343	0.327229	0.47733	0
62331924..62332122	5	62331924	62332122	G6pd2	Intergenic	131941	NM_019468	14380	Mm.347430	NM_019468	ENSMUSG00000089992	glucose-6-phosphate dehydrogenase 2	protein-coding	0.140885	0.774464	0.1639	0.626554	0	0.121814	0	0.368351	0.484517	0.40952	0.377541	0.195755	0.993273	0.595209	0.671713	0.218153	0.0954659	0.397683
62332622..62332941	8	62332622	62332941	4930470O06Rik	Intergenic	28336	NR_126087	75017	Mm.60775	NR_126087	ENSMUSG00000110406	RIKEN cDNA 4930470O06 gene	ncRNA	1.54974	0.774464	1.639	0.626554	0.543546	1.46176	0.764182	1.28923	2.26108	0.994549	0.981606	1.56604	1.32436	0.935328	0.806055	0.654458	0.954659	0.954439
62336984..62337182	15	62336984	62337182	H2afy3	Intergenic	-286077	NR_003523	67552	Mm.484027	NM_026230		H2A histone family, member Y3	pseudo	0.422656	1.35531	0.819498	0.501243	0.434836	0.487254	0.458509	1.65758	0.484517	0.40952	0.679573	0.685143	0.827727	0.680239	0.53737	0.599919	0.286398	0.397683
62338080..62338278	11	62338080	62338278	Cenpv	TTS	14584	NM_028448	73139	Mm.390409	NM_028448	ENSMUSG00000018509	centromere protein V	protein-coding	5.49453	7.2606	7.21158	5.13774	5.87029	6.3343	7.94749	8.84041	8.5598	5.03125	3.09583	4.20873	3.47645	2.97604	2.28382	2.56329	4.29597	2.06795
62338125..62338323	9	62338125	62338323	Coro2b	intron	46627	NM_175484	235431	Mm.335229	NM_175484	ENSMUSG00000041729	coronin, actin binding protein, 2B	protein-coding	0.211328	0.096808	0.819498	0.501243	0.326127	0.974508	0.152836	0.736701	1.13054	0.468023	0.226524	0.489388	0.165545	0.765268	0.53737	0.490843	0.286398	0.0795365
62338158..62338356	14	62338158	62338356	Dleu2	Intergenic	-37047	NR_028264	668253	Mm.32886	NR_028264	ENSMUSG00000097589	deleted in lymphocytic leukemia, 2	ncRNA	0.845312	0.871272	0.655598	0	0.652255	0.365441	0.305673	0.184175	0.484517	0.292514	0.604065	0.293633	0.165545	1.19042	0.268685	0.272691	0.190932	0.397683
62339353..62340041	18	62339353	62340041	Gm9949	promoter-TSS	-57	NM_001013754	225609	Mm.296917	NM_001013754	ENSMUSG00000054589	predicted gene 9949	protein-coding	0.140885	0	0.491699	0.501243	0.108709	0	0.611345	0.184175	0.807528	0.40952	0.453049	0.195755	0.165545	0.0850298	0	0.272691	0.0954659	0.397683
62339563..62339761	5	62339563	62339761	G6pd2	Intergenic	139580	NM_019468	14380	Mm.347430	NM_019468	ENSMUSG00000089992	glucose-6-phosphate dehydrogenase 2	protein-coding	0.986197	1.83935	0.819498	0.626554	1.41322	0.609068	1.22269	0.920876	0.646023	0.81904	1.28364	0.880898	1.15882	1.10539	0.671713	0.599919	0.763727	0.795365
62340161..62340359	9	62340161	62340359	Coro2b	intron	44591	NM_175484	235431	Mm.335229	NM_175484	ENSMUSG00000041729	coronin, actin binding protein, 2B	protein-coding	0.281771	0.48404	0	0.501243	0.434836	0.365441	0	0.368351	0.161506	0.234012	0.302032	0.195755	0.165545	0.17006	0.53737	0.163614	0.286398	0.0795365
62341540..62341738	1	62341540	62341738	Pard3bos2	intron	-158956	NR_151537	105243940		NR_151537		par-3 family cell polarity regulator beta, opposite strand 2	ncRNA	0.211328	0.096808	0	0.125311	0.326127	0.609068	0.305673	0	0	0.234012	0.302032	0.195755	0.662182	0.255089	0.268685	0.163614	0.286398	0.0795365
62344049..62344247	12	62344049	62344247	Gm20063	Intergenic	278659	NR_045049	100504101	Mm.235026	NR_045049	ENSMUSG00000113429	predicted gene, 20063	ncRNA	0.281771	0.774464	0.491699	0.375932	0.217418	0.487254	0.152836	0	0.161506	0.234012	0.302032	0.195755	0.165545	0.0850298	0	0.163614	0.286398	0.0795365
62344763..62344961	14	62344763	62344961	Dleu2	Intergenic	-43652	NR_028264	668253	Mm.32886	NR_028264	ENSMUSG00000097589	deleted in lymphocytic leukemia, 2	ncRNA	0.422656	0.290424	0	0	0.434836	1.21814	0	0.552526	0.484517	0.234012	0.302032	0.195755	0.331091	0	0.671713	0.163614	0.286398	0.0795365
62345298..62345496	12	62345298	62345496	Gm20063	Intergenic	277410	NR_045049	100504101	Mm.235026	NR_045049	ENSMUSG00000113429	predicted gene, 20063	ncRNA	4.01523	5.22763	9.34228	8.01989	5.979	10.8414	9.32301	4.97273	9.04432	4.0952	3.47337	4.89388	3.47645	2.89101	7.65753	1.63614	3.72317	3.65868
62345616..62345814	11	62345616	62345814	Cenpv	intron	7048	NM_028448	73139	Mm.390409	NM_028448	ENSMUSG00000018509	centromere protein V	protein-coding	0.211328	0.677656	0	0.125311	0.217418	0.121814	0.458509	1.28923	0	0.292514	0.377541	0.39151	0	0.255089	0.134343	0.163614	0.286398	0.318146
62345617..62345815	8	62345617	62345815	4930470O06Rik	Intergenic	41270	NR_126087	75017	Mm.60775	NR_126087	ENSMUSG00000110406	RIKEN cDNA 4930470O06 gene	ncRNA	2.32461	3.48509	2.29459	3.00746	1.73935	4.75073	2.59822	2.9468	2.42259	1.9891	2.18974	2.05543	1.15882	1.95569	2.82119	1.09076	1.43199	1.98841
62345977..62346175	11	62345977	62346175	Cenpv	intron	6687	NM_028448	73139	Mm.390409	NM_028448	ENSMUSG00000018509	centromere protein V	protein-coding	2.88815	4.64678	1.96679	4.88712	1.41322	1.8272	3.97374	2.02593	2.26108	1.9891	2.7938	3.13208	1.98655	2.21078	2.95554	1.52707	2.29118	1.90888
62348854..62349052	5	62348854	62349052	G6pd2	Intergenic	148871	NM_019468	14380	Mm.347430	NM_019468	ENSMUSG00000089992	glucose-6-phosphate dehydrogenase 2	protein-coding	0.0704426	0	0.1639	0.125311	0.217418	0.365441	0	0.920876	0	0.351017	0.151016	0.0978776	0	0.17006	0.268685	0.163614	0.190932	0.0795365
62352084..62352979	11	62352084	62352979	Cenpv	exon	231	NM_028448	73139	Mm.390409	NM_028448	ENSMUSG00000018509	centromere protein V	protein-coding	0.140885	0.096808	0	0.125311	0.434836	0.121814	0	0.184175	0.161506	0.40952	0.226524	0.293633	0	0	0	0.163614	0.190932	0.318146
62353071..62353269	2	62353071	62353269	Gcg	intron	-31460	NM_008100	14526	Mm.45494	NM_008100	ENSMUSG00000000394	glucagon	protein-coding	0.0704426	0.096808	0	0	0	0.609068	0	0	0.161506	0.0585029	0.0755081	0.195755	0.165545	0	0.134343	0	0	0.23861
62353216..62353414	1	62353216	62353414	Pard3bos2	intron	-170632	NR_151537	105243940		NR_151537		par-3 family cell polarity regulator beta, opposite strand 2	ncRNA	0.281771	0.193616	0	0.125311	0	0.852695	0.458509	0.368351	0.646023	0.0585029	0.0755081	0.195755	0	0	0	0	0	0.23861
62353904..62354102	2	62353904	62354102	Gcg	intron	-32293	NM_008100	14526	Mm.45494	NM_008100	ENSMUSG00000000394	glucagon	protein-coding	0	0.387232	0	0	0.217418	0	0	0	0.161506	0.0585029	0.0755081	0.195755	0.165545	0.17006	0	0	0	0.23861
62356332..62356530	18	62356332	62356530	Gm9949	Intergenic	16677	NM_001013754	225609	Mm.296917	NM_001013754	ENSMUSG00000054589	predicted gene 9949	protein-coding	4.01523	3.6787	5.57259	3.63401	3.15256	4.99435	3.97374	6.44614	3.06861	4.1537	3.47337	3.52359	4.96636	3.48622	5.10502	1.79976	3.72317	2.54517
62359598..62359796	16	62359598	62359796	Nsun3	Intergenic	426845	NM_178925	106338	Mm.26321	NM_178925	ENSMUSG00000050312	NOL1/NOP2/Sun domain family member 3	protein-coding	0.352213	0	0.1639	0	0	0.487254	0.458509	0	0.323011	0.234012	0.0755081	0.293633	0	0.850298	0.134343	0.0545381	0.381864	0
62360431..62360802	4	62360431	62360802	Rgs3	intron	25609	NM_001310706	50780	Mm.286753	NM_019492	ENSMUSG00000059810	regulator of G-protein signaling 3	protein-coding	0.281771	0.48404	0.327799	0.626554	0	0	0.152836	0	0.161506	0.234012	0.0755081	0.293633	0	1.10539	0	0.0545381	0.381864	0
62361238..62361436	7	62361238	62361436	Luzp2	intron	270722	NM_178705	233271	Mm.387344	NM_178705	ENSMUSG00000063297	leucine zipper protein 2	protein-coding	0.140885	0.096808	0	0	0.543546	0	0.611345	0	0	0.81904	0.453049	0	0	0.510179	0.940398	0.490843	0.190932	0.23861
62361501..62361699	14	62361501	62361699	Dleu2	Intergenic	-60390	NR_028264	668253	Mm.32886	NR_028264	ENSMUSG00000097589	deleted in lymphocytic leukemia, 2	ncRNA	0.281771	0	0	0.250622	0	0.243627	0.611345	0	0.161506	0.468023	0	0	0.165545	0.17006	0	0.163614	0.0954659	0.0795365
62362695..62362924	4	62362695	62362924	Rgs3	intron	27802	NM_001310706	50780	Mm.286753	NM_019492	ENSMUSG00000059810	regulator of G-protein signaling 3	protein-coding	6.48072	9.00314	6.22818	4.13526	3.36998	4.62892	6.41913	4.42021	4.52216	5.49927	4.07744	6.26416	5.62855	4.50658	7.2545	3.49044	3.9141	4.05636
62363361..62363559	11	62363361	62363559	Ubb	Intergenic	-1213	NM_011664	22187	Mm.371592	NM_011664	ENSMUSG00000019505	ubiquitin B	protein-coding	0.140885	0.48404	0.327799	0.250622	0.108709	0.365441	1.22269	0.184175	0	0.175509	0.302032	0.587265	0.165545	0	0.403028	0.436305	0.0954659	0.23861
62364233..62364928	11	62364233	62364928	Ubb	promoter-TSS	-92	NM_011664	22187	Mm.371592	NM_011664	ENSMUSG00000019505	ubiquitin B	protein-coding	2.46549	3.19466	2.29459	1.75435	1.41322	1.8272	1.83404	2.2101	4.52216	1.46257	0.906097	1.7618	1.65545	1.36048	2.95554	1.25438	0.381864	1.35212
62364401..62364599	9	62364401	62364599	Coro2b	intron	20351	NM_175484	235431	Mm.335229	NM_175484	ENSMUSG00000041729	coronin, actin binding protein, 2B	protein-coding	0.352213	0.193616	0	0.125311	0.543546	0.365441	0.152836	0.184175	0	0.0585029	0.755081	0	0.165545	0.17006	0.403028	0	0.190932	0.397683
62364835..62365107	15	62364835	62365107	H2afy3	Intergenic	-313965	NR_003523	67552	Mm.484027	NM_026230		H2A histone family, member Y3	pseudo	0.281771	0.96808	0.655598	0	0.217418	0	0.611345	0.368351	0	0.234012	0.679573	0.0978776	0	0	0.403028	0.381767	0.190932	0.159073
62368672..62368870	1	62368672	62368870	Pard3bos2	intron	-186088	NR_151537	105243940		NR_151537		par-3 family cell polarity regulator beta, opposite strand 2	ncRNA	2.74726	3.00105	1.4751	1.62904	0.760964	1.94902	3.05673	3.13098	1.93807	1.81359	0.981606	1.95755	1.821	0.935328	0.403028	1.03622	1.05013	1.35212
62369369..62369567	7	62369369	62369567	Luzp2	intron	278853	NM_178705	233271	Mm.387344	NM_178705	ENSMUSG00000063297	leucine zipper protein 2	protein-coding	0.845312	0.96808	0.655598	0.501243	0.760964	0.487254	0.305673	0.552526	1.13054	0.643532	1.13262	0.978776	0.165545	1.44551	0.53737	0.927148	0.668261	0.397683
62370029..62370227	2	62370029	62370227	Fap	intron	41950	NM_007986	14089	Mm.41816	NM_007986	ENSMUSG00000000392	fibroblast activation protein	protein-coding	0.281771	0.290424	0.327799	0.250622	0.108709	1.58358	0.305673	0	0.323011	0.117006	0.226524	0.39151	0	0	0.134343	0.436305	0.0954659	0
62372391..62372734	11	62372391	62372734	Ubb	Intergenic	7330	NM_001313984	22187	Mm.371592	NM_011664	ENSMUSG00000019505	ubiquitin B	protein-coding	3.38125	7.64783	4.75309	5.51368	4.02224	5.60342	5.19643	7.18284	6.46023	2.63263	3.85091	3.81722	2.97982	4.08143	4.16462	1.96337	3.34131	2.14749
62372981..62373179	18	62372981	62373179	Gm9949	Intergenic	33326	NM_001013754	225609	Mm.296917	NM_001013754	ENSMUSG00000054589	predicted gene 9949	protein-coding	0	0.290424	0.1639	1.25311	0.326127	0	0	0	0	0.351017	0.226524	0.0978776	0	0.255089	0	0.218153	0.190932	0.0795365
62373545..62373743	12	62373545	62373743	Gm20063	Intergenic	249163	NR_045049	100504101	Mm.235026	NR_045049	ENSMUSG00000113429	predicted gene, 20063	ncRNA	0.211328	0.48404	0	0.250622	0.652255	0.121814	0.305673	0	0	0.351017	0.226524	0.0978776	0.165545	0.255089	0.134343	0.218153	0.190932	0.0795365
62379715..62379913	2	62379715	62379913	Fap	intron	32264	NM_007986	14089	Mm.41816	NM_007986	ENSMUSG00000000392	fibroblast activation protein	protein-coding	0.281771	0.580848	0	0.250622	0.108709	0	0	0	0	0.234012	0.0755081	0.293633	0.165545	0	0.268685	0.436305	0	0
62381307..62381505	15	62381307	62381505	H2afy3	Intergenic	-330400	NR_003523	67552	Mm.484027	NM_026230		H2A histone family, member Y3	pseudo	0.352213	0.193616	0	0.877176	0.434836	0.121814	1.06985	0.184175	0.323011	0.117006	0.377541	0.39151	0.662182	0.510179	0.268685	0.163614	0.47733	0
62381502..62381700	18	62381502	62381700	Gm9949	Intergenic	41847	NM_001013754	225609	Mm.296917	NM_001013754	ENSMUSG00000054589	predicted gene 9949	protein-coding	0.281771	0	0.327799	1.00249	0	0	0.152836	0	0.484517	0.117006	0.377541	0.39151	0.331091	0.595209	0.268685	0.163614	0.47733	0
62382959..62384022	10	62382959	62384022	Slc25a16	5' UTR	110	NM_175194	73132	Mm.37457	NM_175194	ENSMUSG00000071253	solute carrier family 25 (mitochondrial carrier, Graves disease autoantigen), member 16	protein-coding	6.83294	9.87441	10.3257	10.2755	6.19642	9.74508	13.6024	10.498	8.23679	6.43532	2.86931	6.06841	4.30418	3.74131	6.58279	3.05414	4.00957	4.05636
62382962..62383499	4	62382962	62383499	Rgs3	Intergenic	48223	NM_001310706	50780	Mm.286753	NM_019492	ENSMUSG00000059810	regulator of G-protein signaling 3	protein-coding	0.211328	0.48404	1.639	0.125311	0	0.121814	0.305673	0.184175	0	0.0585029	0.151016	0.195755	0	0.17006	0.268685	0.0545381	0	0.23861
62384339..62384537	5	62384339	62384537	G6pd2	Intergenic	184356	NM_019468	14380	Mm.347430	NM_019468	ENSMUSG00000089992	glucose-6-phosphate dehydrogenase 2	protein-coding	0.140885	0	0.1639	0	0.217418	0.121814	0.152836	0	0	0.0585029	0.151016	0.195755	0	0.0850298	0	0.0545381	0	0.23861
62384853..62385243	4	62384853	62385243	Rgs3	Intergenic	50040	NM_001310706	50780	Mm.286753	NM_019492	ENSMUSG00000059810	regulator of G-protein signaling 3	protein-coding	0.0704426	0	0	0.375932	0	0.852695	0.152836	0	0.161506	0.0585029	0.151016	0.195755	0	0.17006	0	0.0545381	0	0.23861
62385794..62385992	10	62385794	62385992	Slc25a16	intron	2512	NM_175194	73132	Mm.37457	NM_175194	ENSMUSG00000071253	solute carrier family 25 (mitochondrial carrier, Graves disease autoantigen), member 16	protein-coding	0.352213	0.193616	0.327799	0.250622	0.108709	0	0.152836	0	0	0.0585029	0.151016	0.195755	0.496636	0.0850298	0.268685	0.0545381	0	0.23861
62387282..62387480	7	62387282	62387480	Luzp2	intron	296766	NM_178705	233271	Mm.387344	NM_178705	ENSMUSG00000063297	leucine zipper protein 2	protein-coding	0.0704426	0.096808	0.1639	0	0	0.121814	0.152836	0	0.161506	0.40952	0.151016	0.39151	0	0	0.268685	0.163614	0.286398	0.23861
62387446..62387644	9	62387446	62387644	Coro2b	Intergenic	-2694	NM_175484	235431	Mm.335229	NM_175484	ENSMUSG00000041729	coronin, actin binding protein, 2B	protein-coding	3.02903	2.90424	3.11409	2.25559	2.17418	3.28897	2.13971	1.65758	2.26108	1.46257	1.81219	3.0342	1.32436	2.29581	2.28382	2.01791	0.954659	1.59073
62389131..62389329	14	62389131	62389329	Dleu2	Intergenic	-88020	NR_028264	668253	Mm.32886	NR_028264	ENSMUSG00000097589	deleted in lymphocytic leukemia, 2	ncRNA	2.81771	2.90424	2.95019	3.5087	1.84805	3.04534	2.75105	3.68351	1.45355	2.98365	2.26524	2.25118	3.14536	3.65628	2.28382	1.52707	1.90932	1.98841
62389747..62389945	9	62389747	62389945	Coro2b	Intergenic	-4995	NM_175484	235431	Mm.335229	NM_175484	ENSMUSG00000041729	coronin, actin binding protein, 2B	protein-coding	1.40885	2.61382	1.8029	0.877176	1.41322	1.21814	0.917018	0.184175	1.77656	1.05305	1.28364	0.880898	0.662182	0.595209	0.403028	0.927148	0.763727	0.636292
62391020..62391682	18	62391020	62391682	Gm9949	Intergenic	51597	NM_001013754	225609	Mm.296917	NM_001013754	ENSMUSG00000054589	predicted gene 9949	protein-coding	0.563541	0.096808	0	0.250622	0.760964	0.121814	0	0	0.161506	0.526526	0.302032	0.195755	0.331091	0.340119	0.806055	0.327229	0.0954659	0.318146
62391884..62392153	18	62391884	62392153	Gm9949	Intergenic	52265	NM_001013754	225609	Mm.296917	NM_001013754	ENSMUSG00000054589	predicted gene 9949	protein-coding	0.0704426	0.96808	0.1639	1.1278	0.652255	0.243627	0.305673	0.184175	0.161506	0.292514	0.453049	0.489388	0	0.17006	0.134343	0.272691	0.381864	0.23861
62393138..62393336	14	62393138	62393336	Dleu2	Intergenic	-92027	NR_028264	668253	Mm.32886	NR_028264	ENSMUSG00000097589	deleted in lymphocytic leukemia, 2	ncRNA	1.62018	1.83935	2.45849	1.37842	1.73935	3.16715	3.05673	2.57845	1.13054	2.1061	1.51016	0.78302	1.98655	0.765268	1.8808	0.763534	1.14559	1.27258
62394152..62394350	8	62394152	62394350	4930470O06Rik	Intergenic	89805	NR_126087	75017	Mm.60775	NR_126087	ENSMUSG00000110406	RIKEN cDNA 4930470O06 gene	ncRNA	0.140885	0	0.1639	0	0	0.243627	0	0	0	0.40952	0.226524	0.39151	0.165545	0.425149	0.134343	0.218153	0.286398	0.23861
62394583..62394781	6	62394583	62394781	Grid2	Intergenic	-812169	NM_008167	14804	Mm.439651	NM_008167	ENSMUSG00000071424	glutamate receptor, ionotropic, delta 2	protein-coding	0.704426	1.45212	1.3112	0.751865	0.434836	1.46176	0.305673	0.736701	0.969034	0.526526	0.302032	0.880898	0.165545	0.0850298	0.671713	0.599919	0.47733	0.159073
62395509..62395707	18	62395509	62395707	Gm9949	Intergenic	55854	NM_001013754	225609	Mm.296917	NM_001013754	ENSMUSG00000054589	predicted gene 9949	protein-coding	1.83151	2.32339	1.3112	0.877176	0.217418	0.243627	0.305673	0.184175	0.646023	0.40952	0.528557	0.978776	0.331091	0.425149	1.20908	0.272691	0.47733	0.636292
62397576..62397774	3	62397576	62397774	Gpr149	intron	11387	NM_177346	229357	Mm.95181	NM_177346	ENSMUSG00000043441	G protein-coupled receptor 149	protein-coding	1.69062	1.74254	2.45849	0.501243	1.08709	0.974508	0.764182	2.2101	1.61506	1.05305	1.43465	1.56604	1.48991	0.595209	1.47777	0.927148	1.05013	0.954439
62398270..62398468	11	62398270	62398468	Trpv2	intron	10381	NM_011706	22368	Mm.288064	NM_011706	ENSMUSG00000018507	transient receptor potential cation channel, subfamily V, member 2	protein-coding	0	0	0	0.250622	0.108709	0.121814	0.305673	0	0	0.0585029	0.226524	0.195755	0	0.17006	0.134343	0.109076	0	0.23861
62398390..62398588	15	62398390	62398588	H2afy3	Intergenic	-347483	NR_003523	67552	Mm.484027	NM_026230		H2A histone family, member Y3	pseudo	0.0704426	0.48404	0.655598	0.125311	0	0	0	0	0	0.0585029	0.226524	0.195755	0	0.255089	0.134343	0.109076	0	0.23861
62398831..62399055	9	62398831	62399055	Coro2b	Intergenic	-14092	NM_175484	235431	Mm.335229	NM_175484	ENSMUSG00000041729	coronin, actin binding protein, 2B	protein-coding	0.140885	0.580848	0.1639	1.25311	0.217418	0	0.458509	0.552526	0.646023	0.351017	0.0755081	0.195755	0.331091	0.0850298	0	0.163614	0.286398	0
62399331..62399529	15	62399331	62399529	H2afy3	Intergenic	-348424	NR_003523	67552	Mm.484027	NM_026230		H2A histone family, member Y3	pseudo	2.18372	4.06594	0.491699	2.00497	0.543546	1.09632	2.59822	2.02593	2.9071	0.526526	0.528557	0.880898	0.827727	0.595209	0.671713	0.381767	0.859193	0.159073
62399821..62400019	1	62399821	62400019	Pard3bos2	intron	-217237	NR_151537	105243940		NR_151537		par-3 family cell polarity regulator beta, opposite strand 2	ncRNA	0.352213	0.387232	0.1639	0.125311	0.217418	0.121814	1.52836	0	0.323011	0.234012	0.679573	0.195755	0	0.0850298	0	0.0545381	0.190932	0.556756
62400048..62400246	9	62400048	62400246	Coro2b	Intergenic	-15296	NM_175484	235431	Mm.335229	NM_175484	ENSMUSG00000041729	coronin, actin binding protein, 2B	protein-coding	10.9186	15.8765	14.0954	10.7767	8.26189	15.9576	14.8251	9.76129	10.3364	10.9985	9.43852	9.68988	7.78064	8.24789	13.0312	5.39927	10.0239	6.36292
62400268..62400466	13	62400268	62400466	Gm3604	Intergenic	84167	NM_001162910	100041979	Mm.445930	NM_001162910	ENSMUSG00000094942	predicted gene 3604	protein-coding	0.0704426	0.193616	0.327799	0.501243	0	0.487254	0.458509	0.736701	0	0.351017	0.453049	0.0978776	0.165545	0.255089	0.134343	0.381767	0.190932	0.0795365
62405253..62405525	11	62405253	62405525	2410006H16Rik	intron	-10990	NR_030738	69221	Mm.270874	NR_030738	ENSMUSG00000086841	RIKEN cDNA 2410006H16 gene	ncRNA	2.67682	3.5819	4.09749	1.50373	3.15256	5.23798	2.75105	3.86768	1.93807	2.80814	3.47337	3.62147	1.65545	2.38083	5.50804	1.79976	3.05491	2.30656
62405734..62405932	11	62405734	62405932	2410006H16Rik	intron	-10546	NR_030738	69221	Mm.270874	NR_030738	ENSMUSG00000086841	RIKEN cDNA 2410006H16 gene	ncRNA	1.4793	0.677656	0.491699	0.501243	0.434836	1.33995	0.305673	0.368351	1.29205	0.292514	0.604065	0.489388	0	0.255089	0.53737	0.381767	0.381864	0.23861
62406482..62406680	16	62406482	62406680	Nsun3	Intergenic	379961	NM_178925	106338	Mm.26321	NM_178925	ENSMUSG00000050312	NOL1/NOP2/Sun domain family member 3	protein-coding	1.12708	1.64574	0.655598	0.125311	0.760964	1.21814	0.152836	0.368351	0.646023	0.702035	0.604065	0.978776	0.827727	0.17006	0.403028	0.490843	0.763727	0.397683
62406660..62406858	6	62406660	62406858	Grid2	Intergenic	-800092	NM_008167	14804	Mm.439651	NM_008167	ENSMUSG00000071424	glutamate receptor, ionotropic, delta 2	protein-coding	0.0704426	0.48404	0.491699	0.125311	0.217418	0.365441	0.305673	0	0	0.117006	0.151016	0.489388	0	0.17006	0	0.0545381	0.0954659	0.397683
62407346..62407544	2	62407346	62407544	Fap	intron	4633	NM_007986	14089	Mm.41816	NM_007986	ENSMUSG00000000392	fibroblast activation protein	protein-coding	0.211328	0.580848	0.1639	0.501243	0.108709	0.243627	0.152836	0	0.646023	0.0585029	0.755081	0.0978776	0.165545	0.255089	1.07474	0.0545381	0.286398	0.318146
62409571..62410007	10	62409571	62410007	Dna2	promoter-TSS	12	NR_152862	327762	Mm.21492	NM_177372	ENSMUSG00000036875	DNA replication helicase/nuclease 2	protein-coding	3.16992	3.19466	2.62239	2.63153	2.60902	2.55808	3.20956	1.4734	1.13054	2.98365	4.07744	4.40449	3.47645	2.46586	5.23936	2.56329	2.86398	2.86332
62415643..62415841	10	62415643	62415841	Dna2	intron	5965	NR_152862	327762	Mm.21492	NM_177372	ENSMUSG00000036875	DNA replication helicase/nuclease 2	protein-coding	0.422656	0.096808	1.639	0.626554	0.326127	0.243627	0.152836	0	0.323011	0.351017	0.151016	0.195755	1.15882	0.340119	0.134343	0.218153	0.286398	0
62416069..62416699	11	62416069	62416699	2410006H16Rik	promoter-TSS	5	NR_030738	69221	Mm.270874	NR_030738	ENSMUSG00000086841	RIKEN cDNA 2410006H16 gene	ncRNA	0.211328	0.677656	0	0.125311	0	0.243627	0	0.920876	0	0.175509	0.528557	0	0.496636	0	0.134343	0	0.190932	0.318146
62420900..62421098	13	62420900	62421098	Gm3604	Intergenic	63535	NM_001162910	100041979	Mm.445930	NM_001162910	ENSMUSG00000094942	predicted gene 3604	protein-coding	0.281771	0.580848	0.327799	0.375932	0.326127	0.365441	0.305673	0.552526	0	0.468023	0.377541	0.685143	0.662182	0.340119	0.134343	0.327229	0.381864	0.397683
62421138..62421336	15	62421138	62421336	H2afy3	Intergenic	-370231	NR_003523	67552	Mm.484027	NM_026230		H2A histone family, member Y3	pseudo	0.211328	0.193616	0	0.125311	0.326127	0	0.152836	0.184175	0.161506	0.0585029	0.302032	0.195755	0.165545	0	0.134343	0.163614	0	0.23861
62422542..62422740	16	62422542	62422740	Nsun3	Intergenic	363901	NM_178925	106338	Mm.26321	NM_178925	ENSMUSG00000050312	NOL1/NOP2/Sun domain family member 3	protein-coding	0.352213	0.096808	0	0.250622	0.217418	0.121814	0.305673	0	0	0.117006	0.226524	0.489388	0.165545	0.340119	0.134343	0.109076	0.0954659	0.397683
62423333..62423590	2	62423333	62423590	Fap	Intergenic	-11384	NM_007986	14089	Mm.41816	NM_007986	ENSMUSG00000000392	fibroblast activation protein	protein-coding	1.33841	2.51701	0.655598	2.38091	0.543546	0.730881	1.06985	0.736701	0.807528	0.526526	1.35915	0.78302	0.165545	0.595209	0.53737	0.927148	0.763727	0.23861
62423603..62423801	1	62423603	62423801	Pard3bos2	intron	-241019	NR_151537	105243940		NR_151537		par-3 family cell polarity regulator beta, opposite strand 2	ncRNA	2.46549	2.61382	2.13069	2.13028	2.71773	3.41078	2.44538	2.2101	2.58409	2.98365	2.71829	2.15331	2.64873	3.1461	2.95554	1.90883	2.10025	1.67027
62424827..62425244	4	62424827	62425244	Rgs3	Intergenic	90028	NM_001310706	50780	Mm.286753	NM_019492	ENSMUSG00000059810	regulator of G-protein signaling 3	protein-coding	0.422656	0.096808	0.491699	0.125311	0	0.730881	0.305673	1.10505	0.807528	0.351017	0.226524	0.195755	0	0	0	0.272691	0.286398	0
62427109..62427307	18	62427109	62427307	Htr4	Intergenic	-56650	NM_008313	15562	Mm.20440	NM_008313	ENSMUSG00000026322	5 hydroxytryptamine (serotonin) receptor 4	protein-coding	1.76107	1.93616	1.3112	1.1278	0.869673	1.21814	1.6812	1.4734	1.29205	1.34557	1.20813	1.17453	0.662182	1.19042	1.47777	0.818072	1.24106	0.636292
62427381..62427579	11	62427381	62427579	Snord65	intron	9448	NR_028541	100217444		NR_028541		small nucleolar RNA, C/D box 65	snoRNA	1.19752	2.03297	2.13069	1.37842	0.869673	0.730881	2.29254	0.552526	0.484517	1.28706	1.20813	0.880898	1.48991	1.36048	1.07474	0.818072	0.668261	0.954439
62428645..62428928	10	62428645	62428928	Rufy2	intron	-14184	NM_027425	70432	Mm.234587	NM_027425	ENSMUSG00000020070	RUN and FYVE domain-containing 2	protein-coding	0	0.290424	0	0	0.217418	0.121814	0	0	0.161506	0.234012	0	0.39151	0.165545	0.255089	0.53737	0.0545381	0	0.397683
62428722..62428920	17	62428722	62428920	Efna5	Intergenic	801845	NM_207654	13640	Mm.7978	NM_010109	ENSMUSG00000048915	ephrin A5	protein-coding	0.140885	0.387232	0.327799	1.50373	0.434836	0.121814	0.458509	0.736701	0.323011	0.40952	0.302032	0.489388	0.165545	0.340119	0	0.327229	0.381864	0.159073
62430411..62430609	15	62430411	62430609	H2afy3	Intergenic	-379504	NR_003523	67552	Mm.484027	NM_026230		H2A histone family, member Y3	pseudo	0.563541	0.48404	0	0.626554	0.543546	0.121814	1.22269	0.368351	0.323011	0.877543	0.302032	0.587265	0.165545	0.340119	0.53737	0.545381	0.572796	0.159073
62430425..62430623	14	62430425	62430623	Dleu2	Intergenic	-129314	NR_028264	668253	Mm.32886	NR_028264	ENSMUSG00000097589	deleted in lymphocytic leukemia, 2	ncRNA	0.352213	0.580848	0.327799	0.250622	0.108709	0.243627	0.458509	0	0.323011	0.468023	0	0.0978776	0	0	0.671713	0.218153	0.190932	0
62430501..62430699	X	62430501	62430699	Ctag2	Intergenic	129781	NM_027302	70062	Mm.45791	NM_027302	ENSMUSG00000031181	cancer/testis antigen 2	protein-coding	6.19895	7.55102	23.7654	16.6663	16.3064	20.0992	17.8818	17.4967	13.8895	13.8652	13.1384	15.3668	12.4159	12.7545	21.6291	7.79895	13.8426	8.98763
62430558..62430756	11	62430558	62430756	Snord65	intron	12625	NR_028541	100217444		NR_028541		small nucleolar RNA, C/D box 65	snoRNA	0.211328	0.096808	0.491699	0.375932	0	0.243627	0.152836	0.552526	0.161506	0.0585029	0.453049	0.195755	0.496636	0.765268	0.268685	0.272691	0	0.23861
62432349..62432547	12	62432349	62432547	Gm20063	Intergenic	190359	NR_045049	100504101	Mm.235026	NR_045049	ENSMUSG00000113429	predicted gene, 20063	ncRNA	4.43789	5.13082	7.53938	11.5286	6.95738	11.2068	10.3929	15.6549	2.7456	7.25436	7.55081	8.90686	9.43609	5.95209	7.2545	4.63574	7.25541	5.24941
62433384..62433582	11	62433384	62433582	Snord65	intron	15451	NR_028541	100217444		NR_028541		small nucleolar RNA, C/D box 65	snoRNA	0.0704426	0.096808	0	0	0.978382	0.365441	0	0	0.161506	0.117006	0	0.587265	0.165545	0.255089	0	0	0.190932	0.318146
62433428..62433626	12	62433428	62433626	Gm20063	Intergenic	189280	NR_045049	100504101	Mm.235026	NR_045049	ENSMUSG00000113429	predicted gene, 20063	ncRNA	0	0.096808	0	0.125311	0.434836	0.121814	0	0.184175	0	0.0585029	0	0.293633	0.165545	0.17006	0	0	0.0954659	0.159073
62433773..62433971	1	62433773	62433971	Pard3bos2	intron	-251189	NR_151537	105243940		NR_151537		par-3 family cell polarity regulator beta, opposite strand 2	ncRNA	0.140885	0.096808	0	0.501243	1.08709	0.243627	0.152836	0	0	0.0585029	0	0.293633	0	0.17006	0	0	0.0954659	0.159073
62434611..62434857	10	62434611	62434857	Rufy2	non-coding	-8237	NM_027425	70432	Mm.234587	NM_027425	ENSMUSG00000020070	RUN and FYVE domain-containing 2	protein-coding	1.40885	1.2585	0	0.375932	0.326127	0.121814	0.305673	1.10505	0	0.40952	0.453049	0.489388	0.165545	0.425149	0.268685	0.436305	0.381864	0.159073
62435200..62435437	17	62435200	62435437	Efna5	Intergenic	795347	NM_207654	13640	Mm.7978	NM_010109	ENSMUSG00000048915	ephrin A5	protein-coding	1.69062	2.03297	2.62239	3.00746	0.869673	2.07083	2.44538	1.84175	1.45355	1.75509	2.71829	1.66392	1.32436	1.78563	1.34343	1.63614	1.52745	1.27258
62435473..62435671	10	62435473	62435671	Rufy2	intron	-7399	NM_027425	70432	Mm.234587	NM_027425	ENSMUSG00000020070	RUN and FYVE domain-containing 2	protein-coding	5.35364	7.45421	5.90038	4.38588	3.5874	5.3598	5.80778	4.97273	2.09957	3.45167	3.6999	4.796	3.97309	3.1461	7.12016	3.16321	2.76851	2.70424
62437534..62437732	15	62437534	62437732	H2afy3	Intergenic	-386627	NR_003523	67552	Mm.484027	NM_026230		H2A histone family, member Y3	pseudo	3.38125	4.06594	2.13069	1.87966	1.1958	1.21814	1.52836	1.10505	1.29205	2.28161	1.8877	1.56604	2.15209	1.10539	1.07474	1.09076	1.62292	1.43166
62439737..62439935	1	62439737	62439935	Pard3bos2	intron	-257153	NR_151537	105243940		NR_151537		par-3 family cell polarity regulator beta, opposite strand 2	ncRNA	0.211328	0.387232	0.1639	0.501243	0.108709	0.121814	1.37553	0.552526	0.323011	0.526526	0.226524	0.39151	0.662182	0.0850298	0.268685	0.381767	0.286398	0.159073
62439803..62440001	6	62439803	62440001	Grid2	Intergenic	-766949	NM_008167	14804	Mm.439651	NM_008167	ENSMUSG00000071424	glutamate receptor, ionotropic, delta 2	protein-coding	0.211328	0.387232	0.1639	0	0.108709	0.487254	0	0.552526	0.484517	0.117006	0.151016	0.587265	0.165545	0.340119	0.268685	0.109076	0.190932	0.318146
62440970..62441168	15	62440970	62441168	H2afy3	Intergenic	-390063	NR_003523	67552	Mm.484027	NM_026230		H2A histone family, member Y3	pseudo	0.211328	0	0.1639	0.877176	0	0	0	0	0	0.0585029	0.0755081	0.293633	0.331091	0.0850298	0.268685	0.0545381	0.0954659	0.159073
62441590..62441788	4	62441590	62441788	Rgs3	Intergenic	106681	NM_001310706	50780	Mm.286753	NM_019492	ENSMUSG00000059810	regulator of G-protein signaling 3	protein-coding	0.140885	0.387232	0.655598	0.250622	0	0.487254	0.917018	0.184175	0.161506	0.0585029	0.0755081	0.293633	0.165545	0.255089	0	0.0545381	0.0954659	0.159073
62442165..62442363	16	62442165	62442363	Nsun3	Intergenic	344278	NM_178925	106338	Mm.26321	NM_178925	ENSMUSG00000050312	NOL1/NOP2/Sun domain family member 3	protein-coding	0.422656	0.290424	0.1639	0.125311	0.108709	0	0.152836	0	0.484517	0.0585029	0.0755081	0.293633	0	0.17006	0.134343	0.0545381	0.0954659	0.159073
62442741..62443647	10	62442741	62443647	Rufy2	intron	223	NM_027425	70432	Mm.234587	NM_027425	ENSMUSG00000020070	RUN and FYVE domain-containing 2	protein-coding	3.09948	4.45317	6.55598	6.39085	2.50031	6.57793	5.34927	5.89361	3.06861	5.67478	4.07744	4.30661	5.13191	5.35688	4.29896	3.65405	3.24584	3.261
62443007..62443205	17	62443007	62443205	Efna5	Intergenic	787560	NM_207654	13640	Mm.7978	NM_010109	ENSMUSG00000048915	ephrin A5	protein-coding	0.211328	0.387232	0	0.125311	0	0.609068	0.305673	0	0	1.22856	0.151016	0.195755	0.331091	0.340119	0	0.327229	0.0954659	0.715829
62444259..62444457	4	62444259	62444457	Rgs3	Intergenic	109350	NM_001310706	50780	Mm.286753	NM_019492	ENSMUSG00000059810	regulator of G-protein signaling 3	protein-coding	0.352213	0.290424	0	0.375932	0.217418	0.730881	0	0	0	0.175509	0.453049	0.0978776	0.165545	0.17006	0.403028	0	0.286398	0.23861
62445326..62445524	3	62445326	62445524	Gpr149	Intergenic	-36063	NM_001356525	229357	Mm.95181	NM_177346	ENSMUSG00000043441	G protein-coupled receptor 149	protein-coding	0	0.193616	0.327799	0.877176	0.108709	0.243627	0	0.184175	0.646023	0.117006	0.226524	0.587265	0.165545	0	0.134343	0.163614	0.190932	0.318146
62448398..62448596	1	62448398	62448596	Pard3bos2	intron	-265814	NR_151537	105243940		NR_151537		par-3 family cell polarity regulator beta, opposite strand 2	ncRNA	0.422656	0.677656	0.1639	1.25311	0.108709	0.121814	0.458509	0.368351	0.323011	0.468023	0.302032	0.0978776	0	0.17006	0.403028	0.436305	0.190932	0
62448865..62449063	5	62448865	62449063	G6pd2	Intergenic	248882	NM_019468	14380	Mm.347430	NM_019468	ENSMUSG00000089992	glucose-6-phosphate dehydrogenase 2	protein-coding	0.140885	0.096808	0	0	0.326127	0.121814	0.305673	0	0.484517	0.0585029	0.151016	0.293633	0.331091	0.17006	0.134343	0.109076	0.0954659	0.159073
62450061..62450259	7	62450061	62450259	Luzp2	intron	359545	NM_178705	233271	Mm.387344	NM_178705	ENSMUSG00000063297	leucine zipper protein 2	protein-coding	0.211328	0.290424	0.491699	0.375932	0.217418	0	0.305673	0.184175	0	0.40952	0.0755081	0.587265	0	0.255089	0	0.218153	0	0.556756
62450508..62450706	17	62450508	62450706	Efna5	Intergenic	780059	NM_207654	13640	Mm.7978	NM_010109	ENSMUSG00000048915	ephrin A5	protein-coding	0.211328	0	0.655598	0	0.108709	0	0.458509	0.184175	0.161506	0.234012	0.528557	0.39151	0.662182	0	0.268685	0.436305	0	0.397683
62454439..62454637	1	62454439	62454637	Pard3bos2	intron	-271855	NR_151537	105243940		NR_151537		par-3 family cell polarity regulator beta, opposite strand 2	ncRNA	0.422656	0.290424	0.983397	0.375932	0.652255	0.243627	0.917018	0	0.646023	0.175509	0.604065	0.0978776	0	0.340119	0.134343	0.109076	0.286398	0.23861
62454601..62454799	15	62454601	62454799	H2afy3	Intergenic	-403694	NR_003523	67552	Mm.484027	NM_026230		H2A histone family, member Y3	pseudo	0.0704426	0.096808	0	0.250622	0.108709	1.09632	0.917018	0	0.484517	0.175509	0.604065	0.0978776	0.165545	0.17006	0	0.109076	0.286398	0.23861
62454860..62455058	10	62454860	62455058	Rufy2	intron	11988	NM_027425	70432	Mm.234587	NM_027425	ENSMUSG00000020070	RUN and FYVE domain-containing 2	protein-coding	0.211328	0.096808	0.327799	0.125311	0.108709	0.487254	0.152836	0	0	0.0585029	0.226524	0.293633	0	0.0850298	0.134343	0.163614	0.0954659	0.159073
62455015..62455213	6	62455015	62455213	Grid2	Intergenic	-751737	NM_008167	14804	Mm.439651	NM_008167	ENSMUSG00000071424	glutamate receptor, ionotropic, delta 2	protein-coding	0	0.193616	0.1639	0.125311	0	0.243627	0.152836	0	0.161506	0.0585029	0.226524	0.293633	0.331091	0.0850298	0.268685	0.163614	0.0954659	0.159073
62461632..62462410	11	62461632	62462410	Lrrc75a	promoter-TSS	4	NM_198861	192976	Mm.339972	NM_198861	ENSMUSG00000046417	leucine rich repeat containing 75A	protein-coding	0.140885	0.387232	0.655598	0.250622	0.108709	0.243627	0.764182	0.920876	0.161506	0.585029	0.226524	0	0	0.0850298	0.134343	0.109076	0.47733	0
62462464..62462662	11	62462464	62462662	Mmgt2	promoter-TSS	397	NM_175002	216829	Mm.295306	NM_175002	ENSMUSG00000048497	membrane magnesium transporter 2	protein-coding	0.422656	0	0.491699	0	0	0	0.152836	0.184175	0	0.292514	0.377541	0.78302	0	0.425149	0	0.763534	0.286398	0
62463544..62463742	7	62463544	62463742	Luzp2	intron	373028	NM_178705	233271	Mm.387344	NM_178705	ENSMUSG00000063297	leucine zipper protein 2	protein-coding	0.352213	0.48404	0	0.250622	0.108709	0	0.305673	0	0.323011	0.0585029	0.377541	0.293633	0	0	0	0.272691	0.0954659	0.159073
62466493..62466691	7	62466493	62466691	Luzp2	intron	375977	NM_178705	233271	Mm.387344	NM_178705	ENSMUSG00000063297	leucine zipper protein 2	protein-coding	0.281771	0.193616	0.983397	1.00249	0.108709	0.243627	1.06985	0.736701	0.161506	0.526526	0.151016	0.489388	0.165545	0.17006	0.671713	0.381767	0.381864	0.0795365
62466796..62466994	X	62466796	62466994	Ctag2	Intergenic	166076	NM_027302	70062	Mm.45791	NM_027302	ENSMUSG00000031181	cancer/testis antigen 2	protein-coding	0.211328	0.096808	0.327799	1.62904	0.108709	0	0	0.184175	0.161506	0.234012	0.0755081	0.489388	0.165545	0.17006	0	0.163614	0.0954659	0.318146
62467352..62467550	9	62467352	62467550	Itga11	Intergenic	-58211	NM_176922	319480	Mm.34883	NM_176922	ENSMUSG00000032243	integrin alpha 11	protein-coding	0.281771	0.48404	0.327799	0.501243	0.217418	0.730881	0.764182	0	0.161506	0.234012	0.226524	0.489388	0	1.02036	0.268685	0.272691	0.0954659	0.318146
62467399..62467597	14	62467399	62467597	Dleu2	Intergenic	-166288	NR_028264	668253	Mm.32886	NR_028264	ENSMUSG00000097589	deleted in lymphocytic leukemia, 2	ncRNA	4.36744	6.87337	5.40869	3.13277	3.15256	5.96886	3.66807	5.70943	4.19915	4.97274	5.05904	5.08963	5.463	4.76167	5.77673	3.65405	4.00957	3.261
62468642..62468840	6	62468642	62468840	Grid2	Intergenic	-738110	NM_008167	14804	Mm.439651	NM_008167	ENSMUSG00000071424	glutamate receptor, ionotropic, delta 2	protein-coding	0.422656	0.193616	0.1639	0	0.434836	0.852695	0.305673	0.184175	0.161506	0.117006	0.151016	0.685143	0	0.17006	0.268685	0.163614	0.286398	0.23861
62471446..62471644	5	62471446	62471644	G6pd2	Intergenic	271463	NM_019468	14380	Mm.347430	NM_019468	ENSMUSG00000089992	glucose-6-phosphate dehydrogenase 2	protein-coding	4.7901	6.58294	9.34228	6.14023	5.43546	7.187	5.80778	7.91954	4.03764	5.79179	7.02226	5.77478	8.60836	5.86706	7.79187	2.56329	6.01435	4.85173
62471565..62471763	9	62471565	62471763	Itga11	Intergenic	-53998	NM_176922	319480	Mm.34883	NM_176922	ENSMUSG00000032243	integrin alpha 11	protein-coding	0.774869	0.96808	0.819498	0.751865	0.217418	0.365441	0.458509	0.368351	0.969034	0.585029	0.302032	0.880898	0.827727	0.340119	0.134343	0.163614	0.47733	0.636292
62471684..62471882	8	62471684	62471882	4930470O06Rik	Intergenic	167337	NR_126087	75017	Mm.60775	NR_126087	ENSMUSG00000110406	RIKEN cDNA 4930470O06 gene	ncRNA	0.352213	0.580848	0.819498	0.751865	0.652255	0.365441	0.458509	1.84175	0	0.526526	0.453049	1.37029	0.496636	0.255089	0.268685	0.599919	0.381864	0.715829
62472402..62472600	10	62472402	62472600	Hnrnph3	intron	10547	NM_001359260	432467	Mm.274784	NM_001079824	ENSMUSG00000020069	heterogeneous nuclear ribonucleoprotein H3	protein-coding	2.39505	5.71167	1.639	0.751865	1.08709	1.8272	2.13971	2.2101	2.26108	1.40407	0.830589	1.46816	0.496636	1.10539	3.22422	1.03622	0.763727	0.874902
62472500..62472698	5	62472500	62472698	G6pd2	Intergenic	272517	NM_019468	14380	Mm.347430	NM_019468	ENSMUSG00000089992	glucose-6-phosphate dehydrogenase 2	protein-coding	0.0704426	0.48404	0.327799	0.626554	0.543546	0	0	0.552526	0.161506	0.175509	0.528557	0.195755	0	0	0.403028	0.109076	0.381864	0.159073
62480985..62481183	11	62480985	62481183	Mmgt2	Intergenic	18918	NM_175002	216829	Mm.295306	NM_175002	ENSMUSG00000048497	membrane magnesium transporter 2	protein-coding	0.352213	0.290424	0	0	0.326127	1.21814	0.152836	0	0	0.175509	0.604065	0.195755	0	0.510179	0.53737	0.163614	0.381864	0.159073
62481124..62481322	X	62481124	62481322	Ctag2	Intergenic	180404	NM_027302	70062	Mm.45791	NM_027302	ENSMUSG00000031181	cancer/testis antigen 2	protein-coding	0.493098	0.193616	2.13069	0.250622	0.326127	0.487254	0.458509	0.184175	0.161506	0.175509	0.679573	0.195755	0.827727	0.17006	0.268685	0.218153	0.381864	0.159073
62483516..62483767	16	62483516	62483767	Nsun3	Intergenic	302900	NM_178925	106338	Mm.26321	NM_178925	ENSMUSG00000050312	NOL1/NOP2/Sun domain family member 3	protein-coding	0	0.580848	0.491699	0.375932	0.217418	0.609068	0	0.184175	0.161506	0.351017	0.528557	0.39151	1.32436	0.340119	0.134343	0.218153	0.381864	0.318146
62483632..62484571	2	62483632	62484571	Ifih1	5' UTR	210	NM_001164477	71586	Mm.136224	NM_027835	ENSMUSG00000026896	interferon induced with helicase C domain 1	protein-coding	1.83151	3.00105	0.983397	0.877176	0.978382	2.55808	1.22269	1.84175	1.13054	0.702035	0.981606	1.66392	0.331091	0.425149	1.07474	0.763534	0.859193	0.795365
62484454..62484652	18	62484454	62484652	Htr4	intron	695	NM_008313	15562	Mm.20440	NM_008313	ENSMUSG00000026322	5 hydroxytryptamine (serotonin) receptor 4	protein-coding	2.53593	2.51701	4.09749	4.51119	2.71773	4.5071	3.66807	4.05186	1.29205	2.74964	4.90803	4.60025	3.31091	4.25149	5.3737	2.23606	3.9141	2.70424
62485951..62487206	10	62485951	62487206	Hnrnph3	promoter-TSS	18	NM_001079824	432467	Mm.274784	NM_001079824	ENSMUSG00000020069	heterogeneous nuclear ribonucleoprotein H3	protein-coding	1.26797	1.35531	0.327799	0.501243	0.217418	0.365441	0.152836	0.184175	2.09957	0.468023	0.755081	1.17453	0.331091	0.425149	0	0.490843	0.763727	0.477219
62486009..62486207	6	62486009	62486207	Grid2	Intergenic	-720743	NM_008167	14804	Mm.439651	NM_008167	ENSMUSG00000071424	glutamate receptor, ionotropic, delta 2	protein-coding	4.15612	4.64678	6.06428	7.89458	6.52255	8.64876	7.18331	8.84041	3.39162	5.55777	4.606	4.40449	2.97982	4.42155	6.98581	3.10867	4.39143	3.02239
62486544..62486742	4	62486544	62486742	Zfp618	Intergenic	-139965	NM_028326	72701	Mm.26479	NM_028326	ENSMUSG00000028358	zinc finger protein 618	protein-coding	2.81771	6.38933	2.45849	2.88215	1.84805	4.26347	3.3624	2.76263	2.58409	2.80814	3.02032	3.32784	2.31764	3.1461	3.35856	1.74522	2.48211	2.3861
62488956..62489154	17	62488956	62489154	Efna5	Intergenic	741611	NM_207654	13640	Mm.7978	NM_010109	ENSMUSG00000048915	ephrin A5	protein-coding	0.0704426	0.096808	0	0	0	0.852695	0	0.552526	0.161506	0	0.302032	0	0.165545	0.0850298	0	0.218153	0	0
62491765..62491963	9	62491765	62491963	Itga11	Intergenic	-33798	NM_176922	319480	Mm.34883	NM_176922	ENSMUSG00000032243	integrin alpha 11	protein-coding	0.422656	0.096808	0.1639	0	0	0	0.458509	0.920876	0	0	0.226524	0	0.331091	0	0	0.163614	0	0
62495431..62495629	1	62495431	62495629	Nrp2	intron	-254361	NM_001077403	18187	Mm.266341	NM_010939	ENSMUSG00000025969	neuropilin 2	protein-coding	0	0.096808	0	0.751865	0	0.243627	0	0.184175	0.323011	0	0.226524	0	0	0.0850298	0.53737	0.163614	0	0
62497547..62497745	17	62497547	62497745	Efna5	Intergenic	733020	NM_207654	13640	Mm.7978	NM_010109	ENSMUSG00000048915	ephrin A5	protein-coding	0.211328	0.290424	0.327799	0.125311	0	0	0	0.920876	0.161506	0	0.226524	0	0	0.0850298	0	0.163614	0	0
62498769..62498967	17	62498769	62498967	Efna5	Intergenic	731798	NM_207654	13640	Mm.7978	NM_010109	ENSMUSG00000048915	ephrin A5	protein-coding	0.211328	0	0	0.125311	0	0.243627	0	0.552526	0.161506	0	0.226524	0	0.165545	0	0.134343	0.163614	0	0
62498801..62498999	2	62498801	62498999	Gca	Intergenic	-3484	NM_145523	227960	Mm.219877	NM_145523	ENSMUSG00000026893	grancalcin	protein-coding	0.211328	0	0	0	0.326127	0	0	0	0	0	0.226524	0	0	0.595209	0.940398	0.163614	0	0
62500676..62500874	14	62500676	62500874	Dleu2	Intergenic	-199565	NR_028264	668253	Mm.32886	NR_028264	ENSMUSG00000097589	deleted in lymphocytic leukemia, 2	ncRNA	0.140885	0	0.491699	0.250622	0.108709	0.243627	0.152836	0.368351	1.29205	0	0.226524	0	0.165545	0.255089	0	0.163614	0	0
62501473..62501671	1	62501473	62501671	Nrp2	intron	-248319	NM_001077403	18187	Mm.266341	NM_010939	ENSMUSG00000025969	neuropilin 2	protein-coding	0.140885	0.193616	0.1639	0	0.217418	0.121814	0.305673	0.552526	0.323011	0	0.226524	0	0	0	0	0.163614	0	0
62501484..62501682	16	62501484	62501682	Nsun3	Intergenic	284959	NM_178925	106338	Mm.26321	NM_178925	ENSMUSG00000050312	NOL1/NOP2/Sun domain family member 3	protein-coding	0.0704426	0.290424	0	0	0	0	0.152836	0	0	0	0.0755081	0	0	0	0	0.0545381	0	0
62502070..62502661	2	62502070	62502661	Gca	promoter-TSS	-18	NM_145523	227960	Mm.219877	NM_145523	ENSMUSG00000026893	grancalcin	protein-coding	0.352213	0.48404	0	0.125311	0.543546	0.121814	0	0	0	0	0.0755081	0	1.15882	0.0850298	0	0.0545381	0	0
62502560..62503162	10	62502560	62503162	Pbld2	intron	15601	NM_026085	67307	Mm.368563	NM_026085	ENSMUSG00000020072	phenazine biosynthesis-like protein domain containing 2	protein-coding	0.211328	0	0.1639	0.250622	0	0.121814	0.152836	0	0	0	0.0755081	0	0	0	0.134343	0.0545381	0	0
62502869..62503067	14	62502869	62503067	Dleu2	Intergenic	-201758	NR_028264	668253	Mm.32886	NR_028264	ENSMUSG00000097589	deleted in lymphocytic leukemia, 2	ncRNA	0	0.096808	0.655598	0.375932	0	0.243627	0.305673	0.184175	0.646023	0	0.0755081	0	0	0	0.268685	0.0545381	0	0
62504981..62505179	16	62504981	62505179	Nsun3	Intergenic	281462	NM_178925	106338	Mm.26321	NM_178925	ENSMUSG00000050312	NOL1/NOP2/Sun domain family member 3	protein-coding	0.281771	0	0	0	0	0.243627	0	0	0.161506	0	0.0755081	0	0	0.0850298	0.134343	0.0545381	0	0
62507823..62508021	1	62507823	62508021	Nrp2	intron	-241969	NM_001077403	18187	Mm.266341	NM_010939	ENSMUSG00000025969	neuropilin 2	protein-coding	0	0.48404	0	0.125311	0.108709	0.487254	0.152836	0	0.646023	0	0.151016	0	0	0.255089	0	0.109076	0	0
62511671..62511869	10	62511671	62511869	Gm16143	intron	8445	NR_152619	102632251		NR_152619		predicted gene 16143	ncRNA	0.211328	0	0.1639	0	0.326127	1.33995	0	0	0	0	0.0755081	0	0	0.0850298	0.268685	0.0545381	0	0
62512237..62512435	1	62512237	62512435	Nrp2	intron	-237555	NM_001077403	18187	Mm.266341	NM_010939	ENSMUSG00000025969	neuropilin 2	protein-coding	0	0	0	0.125311	0.869673	0	0.917018	0	0	0	0.151016	0	0	0	0	0.109076	0	0
62512906..62513104	16	62512906	62513104	Nsun3	Intergenic	273537	NM_178925	106338	Mm.26321	NM_178925	ENSMUSG00000050312	NOL1/NOP2/Sun domain family member 3	protein-coding	0	0.096808	0.327799	0	0	0	0.152836	0	0	0	0.0755081	0	0.165545	0.0850298	0.403028	0.0545381	0	0
62513028..62513226	17	62513028	62513226	Efna5	Intergenic	717539	NM_207654	13640	Mm.7978	NM_010109	ENSMUSG00000048915	ephrin A5	protein-coding	0.0704426	0	0	0	0	0	0	0	0.323011	0	0.0755081	0	0	0.255089	0	0.0545381	0	0
62513082..62513280	3	62513082	62513280	Gpr149	Intergenic	-103819	NM_001356525	229357	Mm.95181	NM_177346	ENSMUSG00000043441	G protein-coupled receptor 149	protein-coding	0.140885	0.387232	0	0.125311	0	0.730881	0.458509	0	0	0	0.151016	0	0	0	0	0.109076	0	0
62515975..62516173	14	62515975	62516173	Dleu2	Intergenic	-214864	NR_028264	668253	Mm.32886	NR_028264	ENSMUSG00000097589	deleted in lymphocytic leukemia, 2	ncRNA	0.0704426	0	0.655598	1.25311	0	0.121814	0.305673	0.184175	0	0	0.0755081	0	0.165545	0.0850298	0	0.0545381	0	0
62516175..62516373	10	62516175	62516373	Gm16143	intron	3941	NR_152619	102632251		NR_152619		predicted gene 16143	ncRNA	0.140885	0	0.1639	0	0.108709	0.121814	0	0.368351	0	0	0.151016	0	0	0	0.268685	0.109076	0	0
62520066..62520264	10	62520066	62520264	Gm16143	promoter-TSS	50	NR_152619	102632251		NR_152619		predicted gene 16143	ncRNA	0.140885	0.096808	0.1639	0	0.108709	0	0.458509	0.368351	0.161506	0	0.0755081	0	0	0.0850298	0	0.0545381	0	0
62522891..62523089	2	62522891	62523089	Gca	intron	20606	NM_145523	227960	Mm.219877	NM_145523	ENSMUSG00000026893	grancalcin	protein-coding	0.0704426	0.387232	0	0.626554	0.108709	0.243627	0	0.920876	0	0	0.0755081	0	0	0.17006	0.134343	0.0545381	0	0
62523064..62523262	9	62523064	62523262	Itga11	Intergenic	-2499	NM_176922	319480	Mm.34883	NM_176922	ENSMUSG00000032243	integrin alpha 11	protein-coding	0.140885	0.193616	0	0	0	0.121814	0	0.368351	0	0	0.0755081	0	0	0.0850298	0	0.0545381	0	0
62523310..62523508	4	62523310	62523508	Zfp618	Intergenic	-103199	NM_028326	72701	Mm.26479	NM_028326	ENSMUSG00000028358	zinc finger protein 618	protein-coding	0	0.096808	0	0	0	0.121814	0.152836	0	0.323011	0	0.0755081	0	0	0	0.403028	0.0545381	0	0
62523427..62523625	6	62523427	62523625	Grid2	Intergenic	-683325	NM_008167	14804	Mm.439651	NM_008167	ENSMUSG00000071424	glutamate receptor, ionotropic, delta 2	protein-coding	0.140885	0.193616	0	0.501243	0	0.121814	0.152836	0	0	0	0.151016	0	0	0	0	0.109076	0	0
62524053..62524329	10	62524053	62524329	Pbld1	promoter-TSS	-146	NM_026701	68371	Mm.261389	NM_026701	ENSMUSG00000112129	phenazine biosynthesis-like protein domain containing 1	protein-coding	0.211328	0	0.1639	0	0.217418	0.243627	0	0	0	0	0.151016	0	0	0.510179	0.268685	0.109076	0	0
62525871..62526069	5	62525871	62526069	G6pd2	Intergenic	325888	NM_019468	14380	Mm.347430	NM_019468	ENSMUSG00000089992	glucose-6-phosphate dehydrogenase 2	protein-coding	0	0.387232	0.655598	0	0	0	0.152836	1.28923	0.484517	0	0.0755081	0	0	0	0	0.0545381	0	0
62526056..62526254	7	62526056	62526254	Luzp2	Intergenic	435540	NM_178705	233271	Mm.387344	NM_178705	ENSMUSG00000063297	leucine zipper protein 2	protein-coding	0.0704426	0.290424	0.1639	0	0.326127	0.365441	0.305673	0	0.323011	0	0.0755081	0	0	0.0850298	0	0.0545381	0	0
62526888..62527139	7	62526888	62527139	Luzp2	Intergenic	436399	NM_178705	233271	Mm.387344	NM_178705	ENSMUSG00000063297	leucine zipper protein 2	protein-coding	0.140885	0.193616	0	0.250622	0.217418	0.121814	0.152836	0	0.161506	0	0.0755081	0	0	0.17006	0	0.0545381	0	0
62528892..62529090	3	62528892	62529090	Gpr149	Intergenic	-119629	NM_001356525	229357	Mm.95181	NM_177346	ENSMUSG00000043441	G protein-coupled receptor 149	protein-coding	0	0.193616	0	0.125311	0	0	0	0	1.13054	0	0.0755081	0	0	0	0	0.0545381	0	0
62529778..62529976	1	62529778	62529976	Nrp2	intron	-220014	NM_001077403	18187	Mm.266341	NM_010939	ENSMUSG00000025969	neuropilin 2	protein-coding	0.211328	0	0	0.375932	0.326127	0	0	0	0	0	0.0755081	0	0	0	0.268685	0.0545381	0	0
62530068..62530266	17	62530068	62530266	Efna5	Intergenic	700499	NM_207654	13640	Mm.7978	NM_010109	ENSMUSG00000048915	ephrin A5	protein-coding	0.140885	0.096808	0.1639	0	0	0.243627	1.06985	0.368351	0.161506	0	0.151016	0	0	0.0850298	0	0.109076	0	0
62531376..62531574	4	62531376	62531574	Zfp618	Intergenic	-95133	NM_028326	72701	Mm.26479	NM_028326	ENSMUSG00000028358	zinc finger protein 618	protein-coding	0.0704426	0.096808	0	0.125311	0.652255	0.730881	0.305673	0.184175	0	0	0.0755081	0	0	0.0850298	0	0.0545381	0	0
62534393..62534591	17	62534393	62534591	Efna5	Intergenic	696174	NM_207654	13640	Mm.7978	NM_010109	ENSMUSG00000048915	ephrin A5	protein-coding	0.0704426	0.096808	0	0	0.217418	0.243627	0.152836	0	0.161506	0	0.0755081	0	0	0.0850298	0	0.0545381	0	0
62536345..62536543	11	62536345	62536543	Zfp287	intron	6151	NM_133208	170740	Mm.339982	NM_133208	ENSMUSG00000005267	zinc finger protein 287	protein-coding	0.0704426	0.580848	0	0.125311	0.108709	0.243627	0.152836	0	0.484517	0	0.0755081	0	0	0	0.403028	0.0545381	0	0
62539410..62539608	4	62539410	62539608	Zfp618	Intergenic	-87099	NM_028326	72701	Mm.26479	NM_028326	ENSMUSG00000028358	zinc finger protein 618	protein-coding	0.352213	0.387232	0	1.00249	0.217418	0.365441	0	0	0	0	0.0755081	0	0	0.17006	0.268685	0.0545381	0	0
62541835..62542033	17	62541835	62542033	Efna5	Intergenic	688732	NM_207654	13640	Mm.7978	NM_010109	ENSMUSG00000048915	ephrin A5	protein-coding	0.140885	0.387232	0.327799	0.375932	0.869673	0	0.152836	0	0.161506	0	0.0755081	0	0	0	0.268685	0.0545381	0	0
62542078..62542276	8	62542078	62542276	4930470O06Rik	Intergenic	237731	NR_126087	75017	Mm.60775	NR_126087	ENSMUSG00000110406	RIKEN cDNA 4930470O06 gene	ncRNA	0.140885	0.096808	0	0	0	0.365441	0	0	0	0	0.0755081	0	0	0.17006	0	0.0545381	0	0
62543388..62543586	1	62543388	62543586	Nrp2	intron	-206404	NM_001077403	18187	Mm.266341	NM_010939	ENSMUSG00000025969	neuropilin 2	protein-coding	0	0.387232	0	0	0	0	0.458509	0	0.161506	0	0.0755081	0	0.165545	0.17006	0.403028	0.0545381	0	0
62543802..62544000	16	62543802	62544000	Nsun3	Intergenic	242641	NM_178925	106338	Mm.26321	NM_178925	ENSMUSG00000050312	NOL1/NOP2/Sun domain family member 3	protein-coding	0	0	0	0	0.326127	0	0.305673	0	0	0	0.0755081	0	0	0.0850298	0	0.0545381	0	0
62543848..62544046	2	62543848	62544046	Gca	intron	41563	NM_145523	227960	Mm.219877	NM_145523	ENSMUSG00000026893	grancalcin	protein-coding	0.0704426	0.290424	0	0	0.217418	0	0.152836	0	0	0	0.0755081	0	0.331091	0	0.134343	0.0545381	0	0
62544003..62544339	15	62544003	62544339	H2afy3	Intergenic	-493165	NR_003523	67552	Mm.484027	NM_026230		H2A histone family, member Y3	pseudo	0	0.096808	0	0	0.108709	0.974508	0	0	0	0	0.0755081	0	0	0	0.134343	0.0545381	0	0
62545119..62545467	11	62545119	62545467	Zfp287	Intergenic	-2698	NM_133208	170740	Mm.339982	NM_133208	ENSMUSG00000005267	zinc finger protein 287	protein-coding	0.0704426	0.096808	0.1639	0.751865	0	0	0.458509	0	0	0	0.0755081	0	0	0	0	0.0545381	0	0
62546799..62546997	1	62546799	62546997	Nrp2	intron	-202993	NM_001077403	18187	Mm.266341	NM_010939	ENSMUSG00000025969	neuropilin 2	protein-coding	0.211328	0.290424	0.1639	0.250622	0.108709	0	0.152836	0	0.969034	0	0.0755081	0	0	0	0	0.0545381	0	0
62547384..62547582	X	62547384	62547582	Ctag2	Intergenic	246664	NM_027302	70062	Mm.45791	NM_027302	ENSMUSG00000031181	cancer/testis antigen 2	protein-coding	0	0.096808	0	0	0	0	0	0.184175	0.161506	0	0.0755081	0	0	0	0	0.0545381	0	0
62549968..62550166	3	62549968	62550166	Gpr149	Intergenic	-140705	NM_001356525	229357	Mm.95181	NM_177346	ENSMUSG00000043441	G protein-coupled receptor 149	protein-coding	0	0.290424	0.327799	0.250622	0.217418	0.121814	0.152836	0.368351	0.484517	0	0.0755081	0	0	0	0	0.0545381	0	0
62551016..62551214	16	62551016	62551214	Nsun3	Intergenic	235427	NM_178925	106338	Mm.26321	NM_178925	ENSMUSG00000050312	NOL1/NOP2/Sun domain family member 3	protein-coding	0.211328	0.096808	0	0.125311	0.217418	0	0	0	0.323011	0	0.0755081	0	0.165545	0.0850298	0.134343	0.0545381	0	0
62551909..62552107	11	62551909	62552107	Zfp287	Intergenic	-9413	NM_133208	170740	Mm.339982	NM_133208	ENSMUSG00000005267	zinc finger protein 287	protein-coding	0	0.096808	0	0	0.108709	0	0.152836	1.84175	0	0	0.0755081	0	0	0	0	0.0545381	0	0
62552981..62553179	5	62552981	62553179	G6pd2	Intergenic	352998	NM_019468	14380	Mm.347430	NM_019468	ENSMUSG00000089992	glucose-6-phosphate dehydrogenase 2	protein-coding	0.281771	0	0	0.125311	0.108709	0.487254	0	0.368351	0.161506	0	0.0755081	0	0	0.17006	0	0.0545381	0	0
62553814..62554012	3	62553814	62554012	Gpr149	Intergenic	-144551	NM_001356525	229357	Mm.95181	NM_177346	ENSMUSG00000043441	G protein-coupled receptor 149	protein-coding	0.140885	0	0.327799	0.125311	0.108709	0.243627	0	0	0	0	0.0755081	0	0.165545	0.0850298	0	0.0545381	0	0
62556172..62556370	5	62556172	62556370	G6pd2	Intergenic	356189	NM_019468	14380	Mm.347430	NM_019468	ENSMUSG00000089992	glucose-6-phosphate dehydrogenase 2	protein-coding	0.281771	0	0.1639	0.250622	0	0	0	0	0.323011	0	0.151016	0	0	0	0	0.109076	0	0
62557425..62557623	2	62557425	62557623	Gca	intron	55140	NM_145523	227960	Mm.219877	NM_145523	ENSMUSG00000026893	grancalcin	protein-coding	0	0.096808	0	0.250622	0.108709	0	0	0	0.323011	0	0.151016	0	0	0	0	0.109076	0	0
62557708..62557906	10	62557708	62557906	Atoh7	Intergenic	-5097	NM_016864	53404	Mm.228661	NM_016864	ENSMUSG00000036816	atonal bHLH transcription factor 7	protein-coding	0.140885	0	0	0.501243	0	0	0	0	0.161506	0	0.151016	0	0	0	0	0.109076	0	0
62558204..62558402	14	62558204	62558402	Dleu2	Intergenic	-257093	NR_028264	668253	Mm.32886	NR_028264	ENSMUSG00000097589	deleted in lymphocytic leukemia, 2	ncRNA	0	0.096808	0	0	0	0.730881	0	0.368351	0.323011	0	0.0755081	0	0.165545	0.0850298	0	0.0545381	0	0
62558318..62558516	4	62558318	62558516	Zfp618	Intergenic	-68191	NM_028326	72701	Mm.26479	NM_028326	ENSMUSG00000028358	zinc finger protein 618	protein-coding	0	0	0	0	0.543546	0.243627	0.152836	0.184175	1.13054	0	0.0755081	0	0	0.0850298	0	0.0545381	0	0
62560100..62560298	14	62560100	62560298	Dleu2	Intergenic	-258989	NR_028264	668253	Mm.32886	NR_028264	ENSMUSG00000097589	deleted in lymphocytic leukemia, 2	ncRNA	0.211328	0.096808	0	0.125311	0.108709	0.121814	0.152836	0.368351	0.646023	0	0.0755081	0	0	0	0	0.0545381	0	0
62561503..62561701	11	62561503	62561701	Zfp287	Intergenic	-19007	NM_133208	170740	Mm.339982	NM_133208	ENSMUSG00000005267	zinc finger protein 287	protein-coding	0.422656	0.193616	0	0	0	0.121814	0	0	0	0	0.0755081	0	0	0	0	0.0545381	0	0
62562223..62562421	16	62562223	62562421	Nsun3	Intergenic	224220	NM_178925	106338	Mm.26321	NM_178925	ENSMUSG00000050312	NOL1/NOP2/Sun domain family member 3	protein-coding	0.0704426	0.290424	0	0	0	0.852695	0	0.368351	0.161506	0	0.151016	0	0.662182	0	0	0.109076	0	0
62562950..62563148	10	62562950	62563148	Atoh7	exon	145	NM_016864	53404	Mm.228661	NM_016864	ENSMUSG00000036816	atonal bHLH transcription factor 7	protein-coding	0.140885	0.096808	0.327799	0	0	0.243627	0	0.920876	0	0	0.0755081	0	0	0.0850298	0	0.0545381	0	0
62565451..62565753	4	62565451	62565753	Zfp618	Intergenic	-61006	NM_028326	72701	Mm.26479	NM_028326	ENSMUSG00000028358	zinc finger protein 618	protein-coding	0.211328	0	0	0	0.217418	0	0	0.184175	0	0	0.151016	0	0	0	0	0.109076	0	0
62565476..62565674	18	62565476	62565674	Htr4	intron	81717	NM_008313	15562	Mm.20440	NM_008313	ENSMUSG00000026322	5 hydroxytryptamine (serotonin) receptor 4	protein-coding	0.352213	0.096808	0	1.25311	0	0.121814	0	0	0	0	0.151016	0	0	0.0850298	0.268685	0.109076	0	0
62568003..62568201	11	62568003	62568201	Zfp287	Intergenic	-25507	NM_133208	170740	Mm.339982	NM_133208	ENSMUSG00000005267	zinc finger protein 287	protein-coding	0.0704426	0.387232	0.1639	0	0.108709	0	0	0	0.161506	0	0.0755081	0	0.496636	0	0	0.0545381	0	0
62569906..62570104	2	62569906	62570104	Gca	intron	67621	NM_145523	227960	Mm.219877	NM_145523	ENSMUSG00000026893	grancalcin	protein-coding	0.211328	0.580848	0.1639	0	0.434836	1.21814	0	0.368351	0.323011	0.175509	0.377541	0.195755	0	0.17006	0.671713	0.381767	0	0.159073
62570361..62570711	11	62570361	62570711	Zfp287	Intergenic	-27941	NM_133208	170740	Mm.339982	NM_133208	ENSMUSG00000005267	zinc finger protein 287	protein-coding	0.493098	0.580848	2.13069	1.00249	0.217418	0.121814	0.611345	0.184175	0.646023	0.175509	0.377541	0.195755	0.331091	0.425149	0	0.381767	0	0.159073
62572897..62573095	11	62572897	62573095	Zfp286	Intergenic	29923	NM_138949	192651	Mm.168530	NM_138949	ENSMUSG00000047342	zinc finger protein 286	protein-coding	0.422656	0.096808	0.491699	0.250622	0.108709	0	0	1.10505	0	0.175509	0.377541	0.195755	0.165545	0.255089	0.268685	0.381767	0	0.159073
62573221..62573419	14	62573221	62573419	Dleu2	Intergenic	-272110	NR_028264	668253	Mm.32886	NR_028264	ENSMUSG00000097589	deleted in lymphocytic leukemia, 2	ncRNA	0.211328	0	0	0	0.108709	0.243627	0	0	0.161506	0.175509	0.302032	0.195755	0.165545	0.17006	0	0.327229	0	0.159073
62574437..62574635	11	62574437	62574635	Zfp286	Intergenic	28383	NM_138949	192651	Mm.168530	NM_138949	ENSMUSG00000047342	zinc finger protein 286	protein-coding	0.0704426	0.580848	0	0.125311	0.217418	0.121814	1.06985	0.368351	0.969034	0.175509	0.302032	0.195755	0.165545	0.255089	0.134343	0.327229	0	0.159073
62581526..62581724	9	62581526	62581724	Itga11	intron	55963	NM_176922	319480	Mm.34883	NM_176922	ENSMUSG00000032243	integrin alpha 11	protein-coding	0.422656	0.290424	0.1639	0.250622	0.217418	0.730881	0.152836	0	0	0.175509	0.226524	0.195755	0	0	0.403028	0.272691	0	0.159073
62583132..62583330	4	62583132	62583330	Zfp618	Intergenic	-43377	NM_028326	72701	Mm.26479	NM_028326	ENSMUSG00000028358	zinc finger protein 618	protein-coding	3.24036	5.03402	7.70328	9.14769	6.52255	9.50146	8.25316	10.3138	8.72131	6.0843	4.53049	4.20873	7.44955	5.86706	5.10502	3.05414	4.39143	3.261
62587485..62587683	18	62587485	62587683	Htr4	intron	103726	NM_008313	15562	Mm.20440	NM_008313	ENSMUSG00000026322	5 hydroxytryptamine (serotonin) receptor 4	protein-coding	0.140885	0.193616	0.327799	0.125311	0	0.121814	0.152836	0	0.161506	0.175509	0.151016	0.195755	0.165545	0.340119	0.134343	0.218153	0	0.159073
62588797..62588995	3	62588797	62588995	Gpr149	Intergenic	-179534	NM_001356525	229357	Mm.95181	NM_177346	ENSMUSG00000043441	G protein-coupled receptor 149	protein-coding	0.0704426	0.096808	0.1639	0.125311	0.434836	0	0	0.184175	0	0.175509	0.151016	0.195755	0	0.340119	0	0.218153	0	0.159073
62593443..62593641	10	62593443	62593641	Atoh7	intron	30638	NM_016864	53404	Mm.228661	NM_016864	ENSMUSG00000036816	atonal bHLH transcription factor 7	protein-coding	0.211328	0.387232	0.327799	0.375932	0.108709	0	0.458509	1.28923	0	0.175509	0.151016	0.195755	0.165545	0.340119	0	0.218153	0	0.159073
62597378..62597576	6	62597378	62597576	Grid2	Intergenic	-609374	NM_008167	14804	Mm.439651	NM_008167	ENSMUSG00000071424	glutamate receptor, ionotropic, delta 2	protein-coding	0.281771	0	0.327799	0.125311	0.217418	0.121814	0.152836	0	0.646023	0.175509	0.151016	0.195755	0.662182	0.17006	0	0.218153	0	0.159073
62597450..62597648	8	62597450	62597648	4930470O06Rik	Intergenic	293103	NR_126087	75017	Mm.60775	NR_126087	ENSMUSG00000110406	RIKEN cDNA 4930470O06 gene	ncRNA	0.140885	0.48404	0	0.125311	0.217418	0	0.764182	0.368351	0.161506	0.175509	0.151016	0.195755	0.993273	0.255089	0.268685	0.218153	0	0.159073
62600056..62600254	18	62600056	62600254	Fbxo38	intron	103351	NM_001361091	107035	Mm.21295	NM_134136	ENSMUSG00000042211	F-box protein 38	protein-coding	0.281771	0.096808	0.327799	0.250622	0	0.121814	0.152836	0.184175	0.161506	0.175509	0.151016	0.195755	0	0	0.134343	0.218153	0	0.159073
62601138..62601336	7	62601138	62601336	Siglech	Intergenic	-422317	NM_001310740	233274	Mm.44425	NM_178706	ENSMUSG00000051504	sialic acid binding Ig-like lectin H	protein-coding	0.211328	0.193616	0.1639	0.626554	0.108709	0.243627	0.458509	0	0.161506	0.175509	0.0755081	0.195755	0.165545	0.255089	0.268685	0.163614	0	0.159073
62602243..62602441	1	62602243	62602441	Nrp2	intron	-147549	NM_001077403	18187	Mm.266341	NM_010939	ENSMUSG00000025969	neuropilin 2	protein-coding	0.0704426	0.290424	0.1639	0	0.326127	1.46176	0	0	0.161506	0.175509	0.0755081	0.195755	0.331091	0.595209	0.403028	0.163614	0	0.159073
62603629..62603827	4	62603629	62603827	Zfp618	Intergenic	-22880	NM_028326	72701	Mm.26479	NM_028326	ENSMUSG00000028358	zinc finger protein 618	protein-coding	0.0704426	0.096808	0.983397	0	0.108709	0	0.305673	0.184175	0	0.175509	0.0755081	0.195755	1.48991	0.0850298	0.134343	0.163614	0	0.159073
62604709..62604907	11	62604709	62604907	Zfp286	Intergenic	-1889	NM_138949	192651	Mm.168530	NM_138949	ENSMUSG00000047342	zinc finger protein 286	protein-coding	0.0704426	0.387232	0.491699	1.50373	0.108709	0.365441	0.305673	0.736701	0.646023	0.175509	0.0755081	0.195755	0.165545	0	0.134343	0.163614	0	0.159073
62605753..62605951	4	62605753	62605951	Zfp618	Intergenic	-20756	NM_028326	72701	Mm.26479	NM_028326	ENSMUSG00000028358	zinc finger protein 618	protein-coding	0.211328	0.677656	0.655598	0.375932	0.108709	0.243627	0.305673	1.65758	0	0.175509	0.0755081	0.195755	0.331091	0.17006	0.134343	0.163614	0	0.159073
62612827..62613025	17	62612827	62613025	Efna5	Intergenic	617740	NM_207654	13640	Mm.7978	NM_010109	ENSMUSG00000048915	ephrin A5	protein-coding	0.0704426	0.096808	0.1639	0.877176	0	0	0	0.184175	0	0.175509	0.0755081	0.195755	0	0.17006	0.403028	0.163614	0	0.159073
62613096..62613294	16	62613096	62613294	Nsun3	Intergenic	173347	NM_178925	106338	Mm.26321	NM_178925	ENSMUSG00000050312	NOL1/NOP2/Sun domain family member 3	protein-coding	0.140885	0.290424	0.819498	0.250622	0.652255	1.09632	0	0.368351	0.646023	0.175509	0	0.195755	0.496636	0.255089	0.134343	0.109076	0	0.159073
62615347..62615545	12	62615347	62615545	Gm20063	intron	7361	NR_045049	100504101	Mm.235026	NR_045049	ENSMUSG00000113429	predicted gene, 20063	ncRNA	0.281771	0.580848	0.1639	0.125311	0	0.487254	0	0.920876	0.161506	0.175509	0	0.195755	0.165545	0	0	0.109076	0	0.159073
62617793..62617991	4	62617793	62617991	Zfp618	Intergenic	-8716	NM_028326	72701	Mm.26479	NM_028326	ENSMUSG00000028358	zinc finger protein 618	protein-coding	0.774869	0.677656	1.1473	1.1278	0.434836	0.487254	0.152836	1.10505	0.323011	0.234012	0.453049	0.587265	0.662182	0.255089	0.134343	0.490843	0.190932	0.23861
62618148..62618346	14	62618148	62618346	Dleu7	Intergenic	293569	NM_173419	239133	Mm.127330	NM_173419	ENSMUSG00000048281	deleted in lymphocytic leukemia, 7	protein-coding	0	0	0.1639	0.125311	0.108709	0.243627	0.152836	0.368351	0.646023	0.0585029	0.226524	0.39151	0.331091	0.0850298	0	0.218153	0.190932	0.0795365
62618349..62618547	17	62618349	62618547	Efna5	Intergenic	612218	NM_207654	13640	Mm.7978	NM_010109	ENSMUSG00000048915	ephrin A5	protein-coding	0.211328	0.290424	0	0.250622	0.108709	0.974508	0.458509	0	0.161506	0.0585029	0.226524	0.39151	0	0.0850298	0.53737	0.218153	0.190932	0.0795365
62618838..62619036	9	62618838	62619036	Fem1b	intron	40518	NM_010193	14155	Mm.24069	NM_010193	ENSMUSG00000032244	feminization 1 homolog b (C. elegans)	protein-coding	0.281771	0.096808	0.491699	0.125311	0.217418	0.121814	0	0	0	0.0585029	0.226524	0.39151	0.165545	0	0.806055	0.218153	0.190932	0.0795365
62619092..62619290	11	62619092	62619290	Trim16	Intergenic	-14564	NM_053169	94092	Mm.117087	NM_053169	ENSMUSG00000047821	tripartite motif-containing 16	protein-coding	0.0704426	0.290424	0	0.125311	0.652255	0	0	0.368351	0.323011	0.0585029	0.151016	0.39151	0	0.0850298	0.134343	0.163614	0.190932	0.0795365
62620271..62620469	16	62620271	62620469	Nsun3	Intergenic	166172	NM_178925	106338	Mm.26321	NM_178925	ENSMUSG00000050312	NOL1/NOP2/Sun domain family member 3	protein-coding	0.493098	0.387232	0.1639	0.250622	0.108709	0.487254	0.917018	0	0	0.0585029	0.0755081	0.39151	0	0.255089	0.134343	0.109076	0.190932	0.0795365
62620418..62620616	4	62620418	62620616	Zfp618	Intergenic	-6091	NM_028326	72701	Mm.26479	NM_028326	ENSMUSG00000028358	zinc finger protein 618	protein-coding	0	0	0.1639	0.125311	0.108709	0.121814	0	0	0.484517	0.0585029	0	0.39151	0.165545	0.0850298	0	0.0545381	0.190932	0.0795365
62624317..62624515	17	62624317	62624515	Efna5	Intergenic	606250	NM_207654	13640	Mm.7978	NM_010109	ENSMUSG00000048915	ephrin A5	protein-coding	2.18372	3.19466	0.983397	2.00497	0.978382	1.94902	3.05673	0.736701	1.13054	1.46257	1.05711	1.27241	1.15882	0.595209	0.53737	0.654458	1.52745	0.556756
62624976..62625174	9	62624976	62625174	Fem1b	intron	34380	NM_010193	14155	Mm.24069	NM_010193	ENSMUSG00000032244	feminization 1 homolog b (C. elegans)	protein-coding	1.26797	1.54893	0.819498	1.37842	0.760964	3.28897	1.52836	2.76263	1.13054	1.22856	0.906097	0.587265	1.821	0.850298	1.34343	1.09076	0.47733	0.397683
62626336..62626826	4	62626336	62626826	Zfp618	promoter-TSS	-27	NM_028326	72701	Mm.26479	NM_028326	ENSMUSG00000028358	zinc finger protein 618	protein-coding	0.281771	0.48404	0.1639	0.501243	0.217418	0.121814	0	0	0.161506	0.760537	0.151016	0.293633	0.165545	0.17006	0.268685	0.218153	0.0954659	0.556756
62627147..62627345	14	62627147	62627345	Dleu7	Intergenic	284570	NM_173419	239133	Mm.127330	NM_173419	ENSMUSG00000048281	deleted in lymphocytic leukemia, 7	protein-coding	7.67825	11.7138	14.9149	9.52362	14.6757	15.2267	12.2269	14.1815	10.8209	10.823	10.7222	11.4517	8.77391	10.7138	13.1656	6.98088	9.45113	7.3969
62627538..62627747	1	62627538	62627747	Nrp2	intron	-122248	NM_001077403	18187	Mm.266341	NM_010939	ENSMUSG00000025969	neuropilin 2	protein-coding	0.563541	0.580848	0.1639	0.751865	0.434836	0.852695	0.152836	0.736701	0.646023	0.81904	0.830589	0.78302	0.827727	0.0850298	0.940398	0.436305	0.286398	1.03398
62627787..62627985	1	62627787	62627985	Nrp2	intron	-122005	NM_001077403	18187	Mm.266341	NM_010939	ENSMUSG00000025969	neuropilin 2	protein-coding	0.211328	0.096808	0.1639	0.877176	0.760964	0.852695	0.152836	0.552526	0.323011	0.292514	0.302032	0.0978776	0.496636	0.255089	0.268685	0.0545381	0.286398	0.159073
62630402..62630600	18	62630402	62630600	Fbxo38	Intergenic	73005	NM_001361091	107035	Mm.21295	NM_134136	ENSMUSG00000042211	F-box protein 38	protein-coding	7.18515	8.80953	4.75309	5.13774	3.36998	5.11617	4.58509	7.91954	5.49119	4.79724	5.88963	4.30661	4.80082	6.20718	5.91107	3.38136	3.15038	4.29497
62630490..62630688	11	62630490	62630688	Trim16	Intergenic	-3166	NM_053169	94092	Mm.117087	NM_053169	ENSMUSG00000047821	tripartite motif-containing 16	protein-coding	0.352213	0.387232	0	1.1278	0	0.121814	0.305673	0	0.807528	0.351017	0.377541	0.489388	0.496636	0.255089	0.268685	0.545381	0.0954659	0.23861
62630941..62631139	5	62630941	62631139	G6pd2	Intergenic	430958	NM_019468	14380	Mm.347430	NM_019468	ENSMUSG00000089992	glucose-6-phosphate dehydrogenase 2	protein-coding	0.774869	1.06489	0.983397	0.375932	0.434836	0.730881	0.764182	1.10505	0.161506	1.17006	0.755081	1.37029	2.15209	0.510179	0.268685	0.708996	0.954659	0.715829
62631408..62631606	3	62631408	62631606	Gpr149	Intergenic	-222145	NM_001356525	229357	Mm.95181	NM_177346	ENSMUSG00000043441	G protein-coupled receptor 149	protein-coding	0.352213	0.290424	0	0.250622	0.326127	0.609068	0	0.184175	0	0.351017	0.226524	0.489388	0	0.0850298	0.403028	0.436305	0.0954659	0.23861
62632550..62632748	10	62632550	62632748	Mypn	intron	34051	NM_182992	68802	Mm.259767	NM_182992	ENSMUSG00000020067	myopalladin	protein-coding	0.0704426	0.096808	0.655598	0	0.217418	0.365441	0.458509	0.368351	0.161506	0.234012	0.226524	0.685143	0.165545	0.425149	0.403028	0.381767	0.286398	0.159073
62632568..62632766	18	62632568	62632766	Fbxo38	Intergenic	70839	NM_001361091	107035	Mm.21295	NM_134136	ENSMUSG00000042211	F-box protein 38	protein-coding	0.704426	1.06489	1.1473	0.375932	1.52193	1.09632	0.764182	0.184175	1.13054	0.585029	0.679573	1.27241	0.662182	2.29581	1.20908	0.272691	0.763727	0.795365
62632930..62633128	1	62632930	62633128	Nrp2	intron	-116862	NM_001077403	18187	Mm.266341	NM_010939	ENSMUSG00000025969	neuropilin 2	protein-coding	1.76107	3.38828	0.491699	1.62904	1.08709	1.8272	0.611345	1.4734	1.61506	1.34557	1.05711	0.685143	0.993273	0.595209	1.34343	0.654458	0.859193	0.715829
62638003..62638201	10	62638003	62638201	Mypn	intron	28598	NM_182992	68802	Mm.259767	NM_182992	ENSMUSG00000020067	myopalladin	protein-coding	2.53593	2.4202	6.06428	3.00746	3.69611	6.57793	5.0436	5.15691	3.87614	4.62173	3.24685	4.40449	2.64873	2.72095	5.64239	2.2906	3.15038	3.42007
62639606..62639804	2	62639606	62639804	Gca	intron	137321	NM_145523	227960	Mm.219877	NM_145523	ENSMUSG00000026893	grancalcin	protein-coding	3.38125	2.51701	4.75309	5.01243	2.06547	5.3598	4.58509	2.9468	3.23011	1.69658	2.49177	1.46816	0.827727	1.78563	2.28382	0.981686	1.43199	1.67027
62639821..62640019	10	62639821	62640019	Mypn	intron	26780	NM_182992	68802	Mm.259767	NM_182992	ENSMUSG00000020067	myopalladin	protein-coding	0.563541	0.290424	0.491699	0.125311	0.652255	0	0.458509	0.184175	0.646023	0.175509	0.302032	0.293633	0.662182	0.0850298	0.268685	0.381767	0.0954659	0.0795365
62640567..62640765	3	62640567	62640765	Gpr149	Intergenic	-231304	NM_001356525	229357	Mm.95181	NM_177346	ENSMUSG00000043441	G protein-coupled receptor 149	protein-coding	0.281771	0.096808	0	1.00249	0.108709	0.121814	0.152836	0.920876	0	0.175509	0.302032	0.293633	0.496636	0.0850298	0.134343	0.381767	0.0954659	0.0795365
62641921..62642119	1	62641921	62642119	Nrp2	intron	-107871	NM_001077403	18187	Mm.266341	NM_010939	ENSMUSG00000025969	neuropilin 2	protein-coding	0.0704426	0.193616	1.1473	0	0.760964	0	0.152836	0.552526	0.161506	0.175509	0.528557	0.39151	0.662182	0.425149	0.134343	0.218153	0.572796	0
62642391..62642589	3	62642391	62642589	Gpr149	Intergenic	-233128	NM_001356525	229357	Mm.95181	NM_177346	ENSMUSG00000043441	G protein-coupled receptor 149	protein-coding	0.563541	0.096808	1.1473	0.375932	0.108709	1.21814	0	0.736701	0	0.175509	0.226524	0.293633	0.331091	0.0850298	0	0.327229	0.0954659	0.0795365
62643303..62643501	18	62643303	62643501	Fbxo38	Intergenic	60104	NM_001361091	107035	Mm.21295	NM_134136	ENSMUSG00000042211	F-box protein 38	protein-coding	2.11328	3.38828	3.60579	3.13277	2.93515	4.62892	3.05673	1.84175	1.77656	2.28161	3.32236	4.20873	3.80755	3.57125	4.56765	2.07245	3.34131	1.67027
62644812..62645010	6	62644812	62645010	Grid2	Intergenic	-561940	NM_008167	14804	Mm.439651	NM_008167	ENSMUSG00000071424	glutamate receptor, ionotropic, delta 2	protein-coding	0.0704426	0.290424	0.1639	0	0.108709	0.243627	0.611345	0	0	0.175509	0.151016	0.293633	0	0.255089	0.403028	0.272691	0.0954659	0.0795365
62645183..62645381	3	62645183	62645381	Gpr149	Intergenic	-235920	NM_001356525	229357	Mm.95181	NM_177346	ENSMUSG00000043441	G protein-coupled receptor 149	protein-coding	0.0704426	0.290424	0.491699	0.250622	0	0	0.305673	0.184175	0.161506	0.175509	0.151016	0.293633	0.496636	0.340119	0	0.272691	0.0954659	0.0795365
62645268..62645466	16	62645268	62645466	Nsun3	Intergenic	141175	NM_178925	106338	Mm.26321	NM_178925	ENSMUSG00000050312	NOL1/NOP2/Sun domain family member 3	protein-coding	0.0704426	0.290424	0.491699	0.250622	0.217418	0	0.458509	1.28923	0.161506	0.175509	0.151016	0.293633	0	0.255089	0.134343	0.272691	0.0954659	0.0795365
62646942..62647140	17	62646942	62647140	Efna5	Intergenic	583625	NM_207654	13640	Mm.7978	NM_010109	ENSMUSG00000048915	ephrin A5	protein-coding	0.0704426	0.290424	0	0	0.217418	0.121814	0.152836	0	1.45355	0.175509	0.151016	0.293633	0.165545	0.17006	0.403028	0.272691	0.0954659	0.0795365
62646962..62647160	10	62646962	62647160	Mypn	intron	19639	NM_182992	68802	Mm.259767	NM_182992	ENSMUSG00000020067	myopalladin	protein-coding	0.422656	0.193616	0	0.250622	0.326127	0.487254	0	1.4734	0	0.292514	0.377541	0.195755	0	0.340119	0.134343	0.163614	0.381864	0.0795365
62647213..62647411	3	62647213	62647411	Gpr149	Intergenic	-237950	NM_001356525	229357	Mm.95181	NM_177346	ENSMUSG00000043441	G protein-coupled receptor 149	protein-coding	0.422656	0.677656	0	0.501243	0.434836	0.974508	0.305673	1.10505	0.323011	0.40952	0.377541	0	0	0.425149	0.134343	0.218153	0.190932	0.159073
62647511..62647709	15	62647511	62647709	H2afy3	Intergenic	-596604	NR_003523	67552	Mm.484027	NM_026230		H2A histone family, member Y3	pseudo	0.140885	0.096808	0.1639	0	0.108709	0.121814	0.152836	0	0	0.175509	0.0755081	0.293633	0	0	0	0.218153	0.0954659	0.0795365
62648993..62649191	7	62648993	62649191	Siglech	Intergenic	-374462	NM_001310740	233274	Mm.44425	NM_178706	ENSMUSG00000051504	sialic acid binding Ig-like lectin H	protein-coding	0.211328	0	0	0.250622	0	0.365441	0.152836	0	0	0.175509	0.0755081	0.293633	0	0.17006	0.134343	0.218153	0.0954659	0.0795365
62649709..62649907	8	62649709	62649907	Aadat	Intergenic	-335113	NM_011834	23923	Mm.35020	NM_011834	ENSMUSG00000057228	aminoadipate aminotransferase	protein-coding	0.493098	1.06489	0.819498	0.877176	1.41322	1.21814	1.22269	0.552526	0	0.936046	0.679573	0.978776	0.331091	0.510179	1.07474	0.218153	0.859193	0.795365
62650019..62650217	8	62650019	62650217	Aadat	Intergenic	-334803	NM_011834	23923	Mm.35020	NM_011834	ENSMUSG00000057228	aminoadipate aminotransferase	protein-coding	0.140885	0.193616	0.491699	0	0	0.121814	0	0.368351	0.161506	0.40952	0.302032	0	0.165545	0.17006	0	0.163614	0.190932	0.159073
62650086..62650284	4	62650086	62650284	Zfp618	intron	23577	NM_028326	72701	Mm.26479	NM_028326	ENSMUSG00000028358	zinc finger protein 618	protein-coding	1.62018	2.12978	0.1639	0.877176	0.326127	0.609068	0.917018	1.28923	0.484517	0.643532	0.377541	0.78302	0.993273	0.765268	0.53737	0.109076	0.47733	0.715829
62650450..62650648	15	62650450	62650648	H2afy3	Intergenic	-599543	NR_003523	67552	Mm.484027	NM_026230		H2A histone family, member Y3	pseudo	5.21275	8.90634	11.6369	10.0249	9.34898	14.7394	15.2836	13.4448	8.5598	8.42441	10.1936	10.2771	8.27727	8.92813	9.80701	5.34474	9.06926	6.44246
62651553..62651751	12	62651553	62651751	Lrfn5	intron	27498	NM_178714	238205	Mm.28802	NM_178714	ENSMUSG00000035653	leucine rich repeat and fibronectin type III domain containing 5	protein-coding	2.39505	6.00209	2.45849	4.51119	1.95676	2.92353	5.19643	1.4734	3.71463	2.45712	2.03872	3.62147	2.64873	2.63592	2.55251	1.69068	2.57758	1.59073
62657100..62657298	15	62657100	62657298	H2afy3	Intergenic	-606193	NR_003523	67552	Mm.484027	NM_026230		H2A histone family, member Y3	pseudo	0.281771	0.290424	0	0.375932	0	0.852695	0.152836	0	0.323011	0.175509	0	0.293633	0.165545	0	0	0.163614	0.0954659	0.0795365
62659002..62659815	9	62659002	62659815	Fem1b	promoter-TSS	46	NM_010193	14155	Mm.24069	NM_010193	ENSMUSG00000032244	feminization 1 homolog b (C. elegans)	protein-coding	0.211328	0.290424	1.1473	0	0.217418	0.243627	0	0	0.323011	0.175509	0	0.293633	0	0	0.134343	0.163614	0.0954659	0.0795365
62659912..62660110	9	62659912	62660110	Fem1b	promoter-TSS	-556	NM_010193	14155	Mm.24069	NM_010193	ENSMUSG00000032244	feminization 1 homolog b (C. elegans)	protein-coding	0.0704426	0.387232	0	0	0.543546	0	0	0.920876	0	0.175509	0	0.293633	0	0.340119	0.940398	0.163614	0.0954659	0.0795365
62660107..62660305	18	62660107	62660305	Fbxo38	Intergenic	43300	NM_001361091	107035	Mm.21295	NM_134136	ENSMUSG00000042211	F-box protein 38	protein-coding	0.211328	0.290424	0.1639	0.375932	0	1.09632	0.611345	0.184175	0.323011	0.175509	0	0.293633	0	0	0.53737	0.163614	0.0954659	0.0795365
62660491..62660689	4	62660491	62660689	Zfp618	intron	33982	NM_028326	72701	Mm.26479	NM_028326	ENSMUSG00000028358	zinc finger protein 618	protein-coding	0.281771	0.193616	0	0	0.108709	0.487254	0.611345	0.368351	0.323011	0.175509	0	0.293633	0	0.510179	0.403028	0.163614	0.0954659	0.0795365
62661280..62661478	18	62661280	62661478	Fbxo38	Intergenic	42127	NM_001361091	107035	Mm.21295	NM_134136	ENSMUSG00000042211	F-box protein 38	protein-coding	0.563541	0.096808	0.819498	0.375932	0.108709	0.121814	0.152836	0.736701	0.323011	0.351017	0.377541	0.685143	0.827727	0.935328	0.403028	0.272691	0.190932	0.556756
62665035..62665233	9	62665035	62665233	Fem1b	Intergenic	-5679	NM_010193	14155	Mm.24069	NM_010193	ENSMUSG00000032244	feminization 1 homolog b (C. elegans)	protein-coding	0.211328	0.48404	0.491699	0	0.434836	0.365441	0	0	0.161506	0.175509	0.302032	0.39151	0.165545	0.0850298	0.134343	0.436305	0.190932	0
62666515..62666713	18	62666515	62666713	Fbxo38	intron	36892	NM_001361091	107035	Mm.21295	NM_134136	ENSMUSG00000042211	F-box protein 38	protein-coding	3.66302	7.06698	10.3257	13.0323	8.15318	10.476	11.3099	14.3657	5.16818	6.78633	8.07937	9.49412	7.78064	7.22754	9.80701	5.61743	7.82821	4.1359
62670895..62671153	18	62670895	62671153	Fbxo38	intron	32482	NM_001361091	107035	Mm.21295	NM_134136	ENSMUSG00000042211	F-box protein 38	protein-coding	0.352213	0.193616	0.327799	0.375932	0.217418	0.487254	0	0.184175	0.646023	0.292514	0.453049	0.293633	0.331091	0.340119	0.268685	0.272691	0.47733	0
62671706..62671904	8	62671706	62671904	Aadat	Intergenic	-313116	NM_011834	23923	Mm.35020	NM_011834	ENSMUSG00000057228	aminoadipate aminotransferase	protein-coding	0.211328	0.096808	0.983397	0.626554	0.326127	0.121814	0	0.184175	0.646023	0.175509	0.604065	0.489388	0.827727	0	0.403028	0.327229	0.190932	0.397683
62671902..62672100	6	62671902	62672100	Grid2	Intergenic	-534850	NM_008167	14804	Mm.439651	NM_008167	ENSMUSG00000071424	glutamate receptor, ionotropic, delta 2	protein-coding	0.352213	0.48404	0.1639	0.501243	1.08709	0.730881	0.305673	0.184175	0.161506	0.468023	0.377541	0.587265	0	1.27545	0.134343	0.381767	0.572796	0.0795365
62674889..62675087	1	62674889	62675087	Nrp2	intron	-74903	NM_001077403	18187	Mm.266341	NM_010939	ENSMUSG00000025969	neuropilin 2	protein-coding	0.281771	0.48404	0.1639	0.125311	0.108709	0.365441	0.152836	0.368351	0.161506	0.40952	0.453049	0.0978776	0.331091	0.255089	0.403028	0.327229	0.286398	0.0795365
62676321..62676519	16	62676321	62676519	Nsun3	Intergenic	110122	NM_178925	106338	Mm.26321	NM_178925	ENSMUSG00000050312	NOL1/NOP2/Sun domain family member 3	protein-coding	0.704426	1.1617	0.819498	0.375932	0.108709	0.609068	1.83404	0.920876	0.323011	0.643532	0.830589	1.07665	0.662182	0.17006	0.671713	0.599919	0.763727	0.477219
62676436..62676934	9	62676436	62676934	Cln6	Intergenic	-9909	NM_001033175	76524	Mm.283636	NM_001033175	ENSMUSG00000032245	ceroid-lipofuscinosis, neuronal 6	protein-coding	0.422656	0.677656	0.655598	0	0.652255	0.730881	0.458509	0.184175	0.484517	0.877543	0.604065	0.587265	0.827727	0.255089	0.134343	0.87261	0.381864	0.23861
62676947..62677259	14	62676947	62677259	Dleu7	Intergenic	234713	NM_173419	239133	Mm.127330	NM_173419	ENSMUSG00000048281	deleted in lymphocytic leukemia, 7	protein-coding	0.986197	2.03297	0	1.37842	0.543546	0.609068	0	0.920876	0.807528	0.292514	0.679573	0.39151	1.15882	0.255089	1.07474	0.109076	0.47733	0.397683
62678145..62678343	2	62678145	62678343	Gca	intron	175860	NM_145523	227960	Mm.219877	NM_145523	ENSMUSG00000026893	grancalcin	protein-coding	6.33984	6.87337	7.21158	5.13774	4.67449	6.57793	5.50211	4.23603	4.52216	6.61083	7.32429	6.06841	5.79409	6.46227	5.10502	3.87221	5.63249	4.93127
62678498..62678696	18	62678498	62678696	Fbxo38	intron	24909	NM_001361091	107035	Mm.21295	NM_134136	ENSMUSG00000042211	F-box protein 38	protein-coding	0.0704426	0	0.655598	0	0	0.243627	0	0	0.323011	0.702035	0.0755081	0.0978776	0	0.255089	0.403028	0.218153	0.0954659	0.318146
62678643..62678841	5	62678643	62678841	G6pd2	Intergenic	478660	NM_019468	14380	Mm.347430	NM_019468	ENSMUSG00000089992	glucose-6-phosphate dehydrogenase 2	protein-coding	9.01666	10.9393	11.3091	9.273	11.197	8.28332	9.62869	10.498	8.88281	13.1631	11.8548	11.5496	8.93945	12.1593	16.9272	7.36265	7.73274	11.2942
62680570..62680804	4	62680570	62680804	Zfp618	intron	54079	NM_028326	72701	Mm.26479	NM_028326	ENSMUSG00000028358	zinc finger protein 618	protein-coding	4.57877	5.61486	1.96679	1.25311	0.760964	0.852695	0.917018	1.28923	1.61506	0.81904	0.830589	1.46816	1.15882	0.680239	0.53737	0.818072	0.954659	0.477219
62680603..62680801	16	62680603	62680801	Nsun3	Intergenic	105840	NM_178925	106338	Mm.26321	NM_178925	ENSMUSG00000050312	NOL1/NOP2/Sun domain family member 3	protein-coding	0.281771	0	1.3112	0.375932	0.326127	0.487254	0.305673	0.552526	0	0.702035	0.302032	0.195755	0.827727	0.680239	0.134343	0.436305	0.190932	0.23861
62686491..62686793	9	62686491	62686793	Cln6	promoter-TSS	48	NM_001033175	76524	Mm.283636	NM_001033175	ENSMUSG00000032245	ceroid-lipofuscinosis, neuronal 6	protein-coding	0.633984	0.48404	0.1639	0	0.108709	0	0.152836	0	0	0.175509	0.151016	0.39151	0.165545	0	0.268685	0.327229	0.190932	0
62686894..62687221	1	62686894	62687221	Nrp2	3' UTR	-62833	NM_001077403	18187	Mm.266341	NM_010939	ENSMUSG00000025969	neuropilin 2	protein-coding	0.422656	0.387232	0.1639	0.626554	0.543546	0.852695	1.06985	1.4734	0.969034	0.585029	0.226524	0.39151	0.331091	0.340119	0.940398	0.327229	0.381864	0.159073
62687766..62687964	12	62687766	62687964	Lrfn5	intron	63711	NM_178714	238205	Mm.28802	NM_178714	ENSMUSG00000035653	leucine rich repeat and fibronectin type III domain containing 5	protein-coding	1.83151	1.64574	0.655598	0.501243	0.543546	0.121814	0.764182	0.368351	0.161506	0.40952	0.830589	0.293633	1.821	0.17006	0.671713	0.327229	0.381864	0.397683
62688560..62688758	8	62688560	62688758	Aadat	Intergenic	-296262	NM_011834	23923	Mm.35020	NM_011834	ENSMUSG00000057228	aminoadipate aminotransferase	protein-coding	0.352213	0.48404	0.327799	0.250622	1.41322	0.487254	0	0.736701	0.161506	0	0.755081	0.293633	0.662182	0.17006	0.268685	0.327229	0.190932	0.23861
62689283..62689481	8	62689283	62689481	Aadat	Intergenic	-295539	NM_011834	23923	Mm.35020	NM_011834	ENSMUSG00000057228	aminoadipate aminotransferase	protein-coding	3.45169	5.03402	3.76969	3.63401	2.3916	2.80171	3.20956	3.49933	3.06861	2.63263	2.64278	2.44694	2.31764	2.38083	4.56765	1.30892	2.19572	2.06795
62689323..62689521	10	62689323	62689521	Herc4	Intergenic	-17123	NM_026101	67345	Mm.234437	NM_026101	ENSMUSG00000020064	hect domain and RLD 4	protein-coding	0.493098	0.871272	0.1639	0	0.217418	0.121814	0.611345	0.368351	0.323011	0.175509	0.377541	0.489388	0.165545	1.95569	0.53737	0.163614	0.190932	0.397683
62691447..62691645	15	62691447	62691645	Gm20740	Intergenic	619617	NR_045279	432958	Mm.255105	NR_045279	ENSMUSG00000115520	predicted gene, 20740	ncRNA	2.18372	1.2585	2.62239	1.37842	1.95676	2.19264	1.83404	1.65758	1.77656	0.936046	1.35915	1.56604	0.993273	1.02036	1.8808	1.03622	0.954659	0.795365
62692624..62693432	11	62692624	62693432	Tvp23b	promoter-TSS	71	NM_026210	67510	Mm.9806	NM_026210	ENSMUSG00000014177	trans-golgi network vesicle protein 23B	protein-coding	0.281771	0.193616	0.327799	0	0.108709	0	0.458509	1.10505	0.323011	0.292514	0.151016	0.195755	0.165545	0.17006	0	0.381767	0	0.0795365
62693913..62694111	3	62693913	62694111	Gpr149	Intergenic	-284650	NM_001356525	229357	Mm.95181	NM_177346	ENSMUSG00000043441	G protein-coupled receptor 149	protein-coding	0.140885	0.677656	0.1639	0.501243	0	0.121814	0	0	0.323011	0.292514	0.151016	0.195755	0.165545	0	0.940398	0.381767	0	0.0795365
62696590..62696788	4	62696590	62696788	Zfp618	intron	70081	NM_028326	72701	Mm.26479	NM_028326	ENSMUSG00000028358	zinc finger protein 618	protein-coding	0.422656	0.580848	0	0.501243	0.108709	0	0.152836	0	0	0.175509	0.0755081	0.39151	0	0.765268	0.134343	0.272691	0.190932	0
62700979..62701177	1	62700979	62701177	Nrp2	Intergenic	-48813	NM_001077403	18187	Mm.266341	NM_010939	ENSMUSG00000025969	neuropilin 2	protein-coding	0.140885	0.677656	0	0.125311	0	0.121814	0.458509	1.10505	0.161506	0	0.453049	0.195755	0.993273	0.17006	0	0.0545381	0.0954659	0.318146
62701355..62701553	9	62701355	62701553	Calml4	intron	-4457	NM_138304	75600	Mm.440576	NM_138304	ENSMUSG00000032246	calmodulin-like 4	protein-coding	0.0704426	0	0	0.125311	0	0.121814	0.152836	0.552526	0	0	0.453049	0.195755	0.331091	0.340119	0.134343	0.0545381	0.0954659	0.318146
62702490..62702688	7	62702490	62702688	Siglech	Intergenic	-320965	NM_001310740	233274	Mm.44425	NM_178706	ENSMUSG00000051504	sialic acid binding Ig-like lectin H	protein-coding	0.211328	0.290424	0.327799	0	0.434836	0.365441	0.305673	0.368351	0.161506	0.40952	0.453049	0.195755	0.662182	0.595209	0.134343	0	0.286398	0.477219
62704960..62705195	9	62704960	62705195	Calml4	promoter-TSS	-833	NM_138304	75600	Mm.440576	NM_138304	ENSMUSG00000032246	calmodulin-like 4	protein-coding	0.493098	0.774464	0	0	0.217418	0.121814	0	0	0	0.292514	0.302032	0.293633	0	0	0	0.163614	0	0.477219
62705404..62705602	9	62705404	62705602	Calml4	promoter-TSS	-408	NM_138304	75600	Mm.440576	NM_138304	ENSMUSG00000032246	calmodulin-like 4	protein-coding	0.211328	0	0	0	0.326127	0	0	1.28923	0	0.292514	0.0755081	0.195755	0	0.17006	0	0.327229	0	0.0795365
62706366..62707269	10	62706366	62707269	Herc4	5' UTR	273	NM_001359484	67345	Mm.234437	NM_026101	ENSMUSG00000020064	hect domain and RLD 4	protein-coding	3.45169	4.06594	4.58919	4.51119	2.3916	4.14166	2.13971	4.42021	4.84517	2.34011	3.09583	3.0342	3.47645	2.12575	2.01514	1.79976	2.00478	2.30656
62708138..62708728	18	62708138	62708728	Fbxo38	promoter-TSS	84	NM_001361090	107035	Mm.21295	NM_134136	ENSMUSG00000042211	F-box protein 38	protein-coding	0.211328	0.096808	0.1639	0	0.543546	0	0	0	0	0.292514	0.453049	0.39151	0.496636	0.17006	0.268685	0.327229	0.0954659	0.397683
62708696..62708981	15	62708696	62708981	Gm20740	Intergenic	602324	NR_045279	432958	Mm.255105	NR_045279	ENSMUSG00000115520	predicted gene, 20740	ncRNA	3.52213	3.29147	1.8029	3.63401	1.84805	2.43627	3.05673	2.9468	2.42259	1.28706	1.35915	1.27241	0.662182	1.61557	1.20908	0.981686	1.05013	0.795365
62710835..62711033	11	62710835	62711033	Tvp23b	Intergenic	17977	NM_026210	67510	Mm.9806	NM_026210	ENSMUSG00000014177	trans-golgi network vesicle protein 23B	protein-coding	0.281771	0.096808	0.1639	0.375932	0.217418	0.121814	0	0.184175	0.323011	0.175509	0	0.39151	0.165545	0.340119	0.53737	0.218153	0.190932	0
62712970..62713168	5	62712970	62713168	Arap2	Intergenic	444347	NM_178407	212285	Mm.244403	NM_178407	ENSMUSG00000037999	ArfGAP with RhoGAP domain, ankyrin repeat and PH domain 2	protein-coding	0.352213	0.096808	0.1639	1.1278	0	0	0	0.184175	0.484517	0.175509	0	0.39151	0.165545	0.17006	0	0.218153	0.190932	0
62714404..62714602	12	62714404	62714602	Lrfn5	intron	90349	NM_178714	238205	Mm.28802	NM_178714	ENSMUSG00000035653	leucine rich repeat and fibronectin type III domain containing 5	protein-coding	6.19895	7.35741	9.83397	10.4008	9.5664	12.3032	13.4496	9.57711	8.07528	8.0734	4.606	5.28539	6.78736	4.50658	11.1504	3.65405	4.7733	4.53358
62714422..62714620	X	62714422	62714620	Ctag2	Intergenic	413702	NM_027302	70062	Mm.45791	NM_027302	ENSMUSG00000031181	cancer/testis antigen 2	protein-coding	1.26797	3.29147	0.983397	0.877176	0.760964	1.21814	0.917018	0.736701	2.42259	1.28706	0.528557	0.880898	0.662182	0.17006	0.940398	0.545381	0.763727	0.636292
62714511..62714709	16	62714511	62714709	Nsun3	Intergenic	71932	NM_178925	106338	Mm.26321	NM_178925	ENSMUSG00000050312	NOL1/NOP2/Sun domain family member 3	protein-coding	0.140885	0.387232	0	0.877176	0.108709	0	0.305673	0	0.161506	0.175509	0.302032	0.587265	0.331091	0.255089	0.268685	0.163614	0.286398	0.318146
62715509..62715707	18	62715509	62715707	Spink10	intron	7043	NM_177829	328971	Mm.312675	NM_177829	ENSMUSG00000044176	serine peptidase inhibitor, Kazal type 10	protein-coding	0.211328	0	0	0.125311	0.217418	0.121814	0.305673	0	0	0.292514	0.679573	0.587265	0.662182	0.17006	0.134343	0.599919	0.286398	0.23861
62716261..62716459	9	62716261	62716459	Gm10653	intron	-6529	NR_003965	677044	Mm.422004	NR_003965	ENSMUSG00000074250	ribsomal protein S2 pseudogene	pseudo	0.352213	0.096808	2.62239	0.375932	0.652255	0.487254	0	0	0.807528	0.585029	0.0755081	0.489388	0.165545	0.340119	0.53737	0.272691	0.47733	0.0795365
62716274..62716472	15	62716274	62716472	Gm20740	Intergenic	594790	NR_045279	432958	Mm.255105	NR_045279	ENSMUSG00000115520	predicted gene, 20740	ncRNA	4.43789	7.06698	6.22818	4.00995	5.65287	5.96886	7.79465	3.49933	3.87614	3.51017	4.00193	3.62147	2.97982	4.25149	4.03028	2.01791	3.15038	2.86332
62720229..62720427	7	62720229	62720427	Siglech	Intergenic	-303226	NM_001310740	233274	Mm.44425	NM_178706	ENSMUSG00000051504	sialic acid binding Ig-like lectin H	protein-coding	1.26797	2.32339	0	1.25311	0.326127	1.58358	0.611345	0.552526	0.161506	0.40952	0.755081	0.489388	0.827727	0.765268	0.134343	0.381767	0.0954659	0.715829
62721425..62721623	2	62721425	62721623	Gca	intron	219140	NM_145523	227960	Mm.219877	NM_145523	ENSMUSG00000026893	grancalcin	protein-coding	0.140885	0.290424	0	0.250622	0.108709	0	0	0	0.323011	0.117006	0.604065	0.195755	0	0.17006	0.134343	0.327229	0.0954659	0.23861
62721456..62721654	9	62721456	62721654	Gm10653	intron	-11724	NR_003965	677044	Mm.422004	NR_003965	ENSMUSG00000074250	ribsomal protein S2 pseudogene	pseudo	7.96002	8.71272	4.26139	6.26554	5.43546	8.89239	6.41913	3.86768	3.87614	6.0843	5.36108	5.28539	4.96636	4.76167	5.23936	3.76313	4.4869	3.81775
62727685..62727883	7	62727685	62727883	Siglech	Intergenic	-295770	NM_001310740	233274	Mm.44425	NM_178706	ENSMUSG00000051504	sialic acid binding Ig-like lectin H	protein-coding	0.281771	0	0.1639	0.751865	0.326127	0.852695	0.305673	0.368351	0.484517	0.292514	0.226524	0.39151	1.32436	0.595209	0	0.163614	0.0954659	0.397683
62728313..62728511	8	62728313	62728511	Aadat	Intergenic	-256509	NM_011834	23923	Mm.35020	NM_011834	ENSMUSG00000057228	aminoadipate aminotransferase	protein-coding	4.08567	3.96913	3.60579	2.75684	2.28289	3.65441	6.57196	3.86768	3.87614	3.56868	4.30396	3.81722	4.46973	3.82634	4.03028	2.2906	3.43677	2.70424
62728471..62728669	17	62728471	62728669	Efna5	Intergenic	502096	NM_207654	13640	Mm.7978	NM_010109	ENSMUSG00000048915	ephrin A5	protein-coding	2.11328	3.09786	3.11409	3.00746	1.95676	3.16715	5.80778	3.49933	3.87614	1.81359	0.679573	1.17453	0.993273	1.53054	2.68685	0.545381	1.14559	0.954439
62730194..62730434	11	62730194	62730434	Cdrt4	Intergenic	-34381	NM_025496	66338	Mm.46166	NM_025496	ENSMUSG00000042200	CMT1A duplicated region transcript 4	protein-coding	3.3108	5.42125	4.91699	2.63153	2.06547	4.99435	4.12658	3.31516	2.9071	3.21766	2.64278	1.7618	2.15209	3.23113	3.62725	1.09076	2.10025	2.30656
62730787..62730985	7	62730787	62730985	Siglech	Intergenic	-292668	NM_001310740	233274	Mm.44425	NM_178706	ENSMUSG00000051504	sialic acid binding Ig-like lectin H	protein-coding	0.422656	0.096808	0.655598	0.125311	0	1.09632	0	0.184175	0	0.526526	0.453049	0.195755	0.165545	0.0850298	0.134343	0.163614	0.286398	0.397683
62734576..62734961	15	62734576	62734961	Gm20740	Intergenic	576394	NR_045279	432958	Mm.255105	NR_045279	ENSMUSG00000115520	predicted gene, 20740	ncRNA	0.0704426	0.677656	0.491699	0.751865	0.434836	0	0.152836	0.368351	0.161506	0.117006	0.528557	0.195755	0	0.340119	0.268685	0.272691	0.0954659	0.23861
62741121..62741319	16	62741121	62741319	Nsun3	intron	45322	NM_178925	106338	Mm.26321	NM_178925	ENSMUSG00000050312	NOL1/NOP2/Sun domain family member 3	protein-coding	0.915754	0.290424	0.491699	0.375932	0.326127	0.852695	0.152836	0.736701	0.323011	0.526526	0.528557	0.293633	0	0.595209	0	0.272691	0.381864	0.318146
62742338..62742536	6	62742338	62742536	Grid2	Intergenic	-464414	NM_008167	14804	Mm.439651	NM_008167	ENSMUSG00000071424	glutamate receptor, ionotropic, delta 2	protein-coding	0.0704426	0.387232	0	0.125311	0.326127	0.243627	0	0.368351	0.323011	0.40952	0	0.0978776	0.165545	0.340119	0	0	0.286398	0.0795365
62742431..62742688	8	62742431	62742688	Aadat	Intergenic	-242361	NM_011834	23923	Mm.35020	NM_011834	ENSMUSG00000057228	aminoadipate aminotransferase	protein-coding	0.211328	0.48404	0.327799	0.125311	0.326127	0.365441	1.98687	0.368351	0	0.585029	0.226524	0.78302	0.827727	0.425149	0.671713	0.545381	0.286398	0.318146
62744736..62744934	18	62744736	62744934	Spink7	intron	11083	NM_001001803	408198	Mm.478742	NM_001001803	ENSMUSG00000060201	serine peptidase inhibitor, Kazal type 7 (putative)	protein-coding	0.211328	0	0	0.125311	0.760964	0	0.152836	0.368351	0.323011	0.117006	0.377541	0.0978776	0.165545	0.17006	0.671713	0.109076	0	0.318146
62744981..62745179	16	62744981	62745179	Nsun3	intron	41462	NM_178925	106338	Mm.26321	NM_178925	ENSMUSG00000050312	NOL1/NOP2/Sun domain family member 3	protein-coding	12.6797	13.5531	27.8629	31.5783	17.6109	24.4845	32.5541	29.468	20.3497	15.8543	13.8935	13.2135	14.0714	11.8191	20.017	7.30811	12.697	10.976
62748239..62748889	11	62748239	62748889	Cdrt4	Intergenic	-16131	NM_025496	66338	Mm.46166	NM_025496	ENSMUSG00000042200	CMT1A duplicated region transcript 4	protein-coding	0.281771	0.387232	0.1639	0.375932	0.543546	1.33995	0	0	0	0.117006	0.679573	0.39151	0.331091	0.0850298	0.134343	0.490843	0.286398	0.0795365
62749019..62749217	2	62749019	62749217	Gca	intron	246734	NM_145523	227960	Mm.219877	NM_145523	ENSMUSG00000026893	grancalcin	protein-coding	1.69062	2.12978	1.639	1.00249	0.760964	0.974508	0.764182	2.2101	0.807528	1.52107	1.28364	1.7618	1.15882	1.19042	1.8808	1.1453	0.954659	1.19305
62749665..62750182	1	62749665	62750182	Nrp2	promoter-TSS	33	NM_001077406	18187	Mm.266341	NM_010939	ENSMUSG00000025969	neuropilin 2	protein-coding	5.2832	7.74464	2.13069	2.88215	3.36998	2.55808	2.75105	2.57845	3.55313	2.34011	3.32236	2.25118	1.821	3.91137	2.41817	1.74522	1.33652	2.62471
62750256..62750454	5	62750256	62750454	Arap2	Intergenic	407061	NM_178407	212285	Mm.244403	NM_178407	ENSMUSG00000037999	ArfGAP with RhoGAP domain, ankyrin repeat and PH domain 2	protein-coding	0.493098	1.2585	0.819498	0	0.108709	0.243627	0.611345	0	0.161506	0.292514	0.0755081	0.39151	0.827727	0.425149	0	0.0545381	0.0954659	0.397683
62751013..62751262	11	62751013	62751262	Cdrt4	Intergenic	-13557	NM_025496	66338	Mm.46166	NM_025496	ENSMUSG00000042200	CMT1A duplicated region transcript 4	protein-coding	1.97239	1.74254	1.1473	2.13028	1.52193	2.07083	2.13971	3.31516	2.42259	1.17006	1.51016	1.07665	1.15882	0.765268	0.671713	0.545381	1.05013	1.11351
62752759..62752957	9	62752759	62752957	Gm10653	intron	-43027	NR_003965	677044	Mm.422004	NR_003965	ENSMUSG00000074250	ribsomal protein S2 pseudogene	pseudo	0.422656	0.677656	0.1639	0.250622	0.326127	1.21814	0.152836	0.184175	0.807528	0.292514	0.151016	0.489388	0	0.765268	0.134343	0.163614	0.190932	0.318146
62753189..62753426	1	62753189	62753426	Nrp2	intron	3417	NM_001077406	18187	Mm.266341	NM_010939	ENSMUSG00000025969	neuropilin 2	protein-coding	0.986197	0.96808	0.983397	1.00249	0.978382	1.46176	1.52836	1.28923	0.807528	0.526526	0.755081	0.78302	1.15882	0.340119	0.403028	0.327229	0.763727	0.397683
62753466..62753764	1	62753466	62753764	Nrp2	intron	3724	NM_001077406	18187	Mm.266341	NM_010939	ENSMUSG00000025969	neuropilin 2	protein-coding	4.08567	3.77551	8.19498	4.00995	2.60902	4.62892	5.0436	5.52526	4.52216	5.14825	4.90803	5.38327	5.463	5.18682	6.04542	2.50875	4.96423	3.65868
62754933..62755131	11	62754933	62755131	Cdrt4	Intergenic	-9663	NM_025496	66338	Mm.46166	NM_025496	ENSMUSG00000042200	CMT1A duplicated region transcript 4	protein-coding	0.211328	0.387232	0.1639	0	0.217418	0.121814	0	1.10505	0.161506	0.117006	0.302032	0.0978776	0	0.0850298	0.134343	0.0545381	0	0.318146
62756148..62756346	18	62756148	62756346	Spink7	promoter-TSS	-329	NM_001001803	408198	Mm.478742	NM_001001803	ENSMUSG00000060201	serine peptidase inhibitor, Kazal type 7 (putative)	protein-coding	0.0704426	0.193616	0	0.125311	0.108709	0.121814	0	0	0.161506	0.117006	0.377541	0.195755	0.331091	0	0	0.163614	0.0954659	0.23861
62756964..62757162	4	62756964	62757162	Ambp	intron	58143	NM_007443	11699	Mm.2197	NM_007443	ENSMUSG00000028356	alpha 1 microglobulin/bikunin	protein-coding	0.281771	0.677656	0.327799	0.250622	0.217418	0.852695	0.152836	0.552526	0.161506	0.117006	0.377541	0.195755	0.662182	0.0850298	0.403028	0.163614	0.0954659	0.23861
62757685..62757883	3	62757685	62757883	Mme	Intergenic	-341349	NM_001357335	17380	Mm.296022	NM_008604	ENSMUSG00000027820	membrane metallo endopeptidase	protein-coding	0.0704426	0.193616	0	0.250622	0.543546	0.243627	0.152836	0.736701	0.969034	0.292514	0.0755081	0.489388	0	0.255089	0.268685	0.109076	0.190932	0.318146
62758134..62758332	18	62758134	62758332	Spink7	intron	-2315	NM_001001803	408198	Mm.478742	NM_001001803	ENSMUSG00000060201	serine peptidase inhibitor, Kazal type 7 (putative)	protein-coding	0.0704426	0.290424	0.327799	0.125311	0	0	0	1.65758	0.484517	0.292514	0.0755081	0.489388	0	0	0	0.109076	0.190932	0.318146
62759822..62760020	7	62759822	62760020	Siglech	Intergenic	-263633	NM_001310740	233274	Mm.44425	NM_178706	ENSMUSG00000051504	sialic acid binding Ig-like lectin H	protein-coding	4.08567	4.35636	3.93359	3.88464	3.69611	7.06519	5.19643	4.42021	6.62173	4.56323	4.00193	3.9151	4.30418	5.10179	6.3141	1.8543	4.2005	2.94285
62760159..62760357	17	62760159	62760357	Efna5	Intergenic	470408	NM_207654	13640	Mm.7978	NM_010109	ENSMUSG00000048915	ephrin A5	protein-coding	11.0595	12.9723	12.1286	12.5311	8.91415	16.5666	12.2269	14.1815	13.082	12.5781	10.7977	14.9753	9.43609	13.1796	11.8221	8.01711	9.92845	9.70346
62761291..62761489	1	62761291	62761489	Nrp2	intron	11499	NM_001077406	18187	Mm.266341	NM_010939	ENSMUSG00000025969	neuropilin 2	protein-coding	0.563541	0.48404	0.1639	0	0.434836	0.243627	0.458509	0.920876	0.484517	0.936046	0.151016	0.293633	0.827727	0.340119	0.403028	0.327229	0.190932	0.477219
62761422..62761620	14	62761422	62761620	Dleu7	Intergenic	150295	NM_173419	239133	Mm.127330	NM_173419	ENSMUSG00000048281	deleted in lymphocytic leukemia, 7	protein-coding	1.12708	1.45212	1.3112	1.00249	0.760964	1.46176	1.06985	0.368351	0.484517	1.46257	0.302032	0.489388	0.165545	0.765268	0.806055	0.654458	0.572796	0.397683
62763841..62764039	2	62763841	62764039	Kcnh7	intron	258404	NM_133207	170738	Mm.242532	NM_133207	ENSMUSG00000059742	potassium voltage-gated channel, subfamily H (eag-related), member 7	protein-coding	0.422656	0.193616	0.327799	0.125311	0.543546	0	0.305673	0.368351	0.807528	0.40952	0.226524	0.489388	0.331091	0.0850298	0.403028	0.381767	0.190932	0.23861
62764749..62764947	4	62764749	62764947	Ambp	intron	50358	NM_007443	11699	Mm.2197	NM_007443	ENSMUSG00000028356	alpha 1 microglobulin/bikunin	protein-coding	0.281771	0.580848	0.327799	0.375932	0.543546	0.121814	1.22269	0.184175	0.323011	0.40952	0.151016	0.39151	0	0.425149	0.268685	0.272691	0.0954659	0.318146
62764984..62765182	6	62764984	62765182	Grid2	Intergenic	-441768	NM_008167	14804	Mm.439651	NM_008167	ENSMUSG00000071424	glutamate receptor, ionotropic, delta 2	protein-coding	0.281771	0.387232	0.655598	0.375932	0.108709	0.365441	0.152836	0.184175	0.161506	0.643532	0.604065	0.489388	0	0	0.134343	0.599919	0.0954659	0.556756
62765733..62765931	4	62765733	62765931	Ambp	intron	49374	NM_007443	11699	Mm.2197	NM_007443	ENSMUSG00000028356	alpha 1 microglobulin/bikunin	protein-coding	0.140885	0.096808	0.655598	0	0.217418	0.121814	0	0.368351	0.484517	0.643532	0.604065	0.489388	0.993273	0.17006	0.268685	0.599919	0.0954659	0.556756
62768088..62768286	8	62768088	62768286	Aadat	Intergenic	-216734	NM_011834	23923	Mm.35020	NM_011834	ENSMUSG00000057228	aminoadipate aminotransferase	protein-coding	0.281771	0.193616	0	0.125311	0.326127	0.121814	0	0	0.161506	0.117006	0.453049	0.39151	0	0.0850298	0.403028	0.327229	0.286398	0.0795365
62768172..62768370	5	62768172	62768370	Arap2	Intergenic	389145	NM_178407	212285	Mm.244403	NM_178407	ENSMUSG00000037999	ArfGAP with RhoGAP domain, ankyrin repeat and PH domain 2	protein-coding	0.352213	0	0.327799	0.125311	0.326127	0	0.152836	0.736701	0.484517	0.468023	0.755081	0.0978776	0.827727	0.255089	0.268685	0.490843	0.381864	0.0795365
62769056..62769254	6	62769056	62769254	Grid2	Intergenic	-437696	NM_008167	14804	Mm.439651	NM_008167	ENSMUSG00000071424	glutamate receptor, ionotropic, delta 2	protein-coding	0.140885	0.580848	0	0.877176	0.978382	0	0	1.4734	0.807528	0.234012	0.830589	0.685143	0	0.340119	0.134343	0.545381	0.47733	0.23861
62770553..62771063	1	62770553	62771063	Nrp2	intron	20917	NM_001077406	18187	Mm.266341	NM_010939	ENSMUSG00000025969	neuropilin 2	protein-coding	2.60638	2.80743	0.819498	1.1278	0.434836	1.58358	1.06985	1.4734	2.09957	0.40952	0.453049	0.880898	0.165545	0.17006	1.20908	0.381767	0.47733	0.397683
62771220..62771923	1	62771220	62771923	Nrp2	intron	21681	NM_001077406	18187	Mm.266341	NM_010939	ENSMUSG00000025969	neuropilin 2	protein-coding	0.352213	0	0	0	0	0.121814	0.917018	1.4734	0.646023	0.117006	0.377541	0.293633	0	0.0850298	0.134343	0.218153	0.190932	0.159073
62771446..62771644	10	62771446	62771644	Sirt1	intron	30238	NM_001159589	93759	Mm.351459	NM_019812	ENSMUSG00000020063	sirtuin 1	protein-coding	0.211328	0.290424	0.983397	0.125311	0.108709	0	0.917018	0	0	0.117006	0.377541	0.293633	0	0.17006	0.268685	0.218153	0.190932	0.159073
62771849..62772047	7	62771849	62772047	Siglech	Intergenic	-251606	NM_001310740	233274	Mm.44425	NM_178706	ENSMUSG00000051504	sialic acid binding Ig-like lectin H	protein-coding	0.493098	0.290424	0.491699	0	0.108709	0.365441	1.22269	0.184175	0.484517	0.117006	0.377541	0.293633	0	0.255089	0.403028	0.218153	0.190932	0.159073
62777831..62778029	2	62777831	62778029	Kcnh7	intron	244414	NM_133207	170738	Mm.242532	NM_133207	ENSMUSG00000059742	potassium voltage-gated channel, subfamily H (eag-related), member 7	protein-coding	0.140885	0.387232	0	0.751865	0.543546	0	0	0.184175	0.646023	0.468023	0.679573	0	0.165545	0.595209	0.671713	0.381767	0.286398	0.159073
62778432..62778630	9	62778432	62778630	Pias1	intron	50155	NM_019663	56469	Mm.431253	NM_019663	ENSMUSG00000032405	protein inhibitor of activated STAT 1	protein-coding	2.81771	3.38828	3.93359	3.25808	1.63064	1.70539	2.59822	1.10505	0.969034	1.22856	1.73669	1.07665	1.48991	1.02036	1.07474	1.41799	0.859193	0.636292
62780450..62780648	12	62780450	62780648	Lrfn5	intron	156395	NM_178714	238205	Mm.28802	NM_178714	ENSMUSG00000035653	leucine rich repeat and fibronectin type III domain containing 5	protein-coding	1.05664	0.677656	0.655598	0.250622	0.434836	1.46176	0.152836	2.2101	0.646023	0.702035	0.226524	1.07665	1.821	0.595209	1.07474	0.490843	0.47733	0.477219
62780931..62781129	11	62780931	62781129	Cdrt4	intron	16335	NM_025496	66338	Mm.46166	NM_025496	ENSMUSG00000042200	CMT1A duplicated region transcript 4	protein-coding	3.66302	4.93721	8.35888	6.8921	4.02224	6.3343	8.86451	5.89361	5.6527	3.80269	2.94482	2.25118	2.81427	2.89101	5.10502	0.981686	2.95944	2.54517
62782865..62783063	14	62782865	62783063	Dleu7	Intergenic	128852	NM_173419	239133	Mm.127330	NM_173419	ENSMUSG00000048281	deleted in lymphocytic leukemia, 7	protein-coding	0.422656	0.193616	0	0.751865	0.326127	0.121814	0.458509	0.552526	0.161506	0.643532	0.226524	0.0978776	0.496636	0.17006	0.268685	0.109076	0.190932	0.397683
62783148..62783346	7	62783148	62783346	Siglech	Intergenic	-240307	NM_001310740	233274	Mm.44425	NM_178706	ENSMUSG00000051504	sialic acid binding Ig-like lectin H	protein-coding	0.281771	0	0.1639	0.125311	0.217418	0.121814	0	0	0	0.234012	0.528557	0.293633	0	0.510179	0.671713	0.490843	0.190932	0.0795365
62784621..62784819	5	62784621	62784819	Arap2	Intergenic	372696	NM_178407	212285	Mm.244403	NM_178407	ENSMUSG00000037999	ArfGAP with RhoGAP domain, ankyrin repeat and PH domain 2	protein-coding	0.633984	0.290424	0.1639	0.125311	0.108709	0	0.305673	0.552526	0	0.702035	0.151016	1.07665	0.496636	0.17006	0.268685	0.436305	0.47733	0.477219
62786303..62786981	16	62786303	62786981	Nsun3	promoter-TSS	-100	NM_178925	106338	Mm.26321	NM_178925	ENSMUSG00000050312	NOL1/NOP2/Sun domain family member 3	protein-coding	0.0704426	0.580848	0.491699	0.375932	0.760964	0.365441	0	0.552526	0	0.292514	0	0.587265	0	0.255089	0	0.109076	0.286398	0.23861
62787008..62787206	15	62787008	62787206	Gm20740	Intergenic	524056	NR_045279	432958	Mm.255105	NR_045279	ENSMUSG00000115520	predicted gene, 20740	ncRNA	0.0704426	0.096808	0	0.626554	0.217418	0.121814	0	0.552526	0	0.351017	0.453049	0.0978776	0	0.425149	0.403028	0.109076	0.381864	0.159073
62788090..62788288	3	62788090	62788288	Mme	Intergenic	-310944	NM_001357335	17380	Mm.296022	NM_008604	ENSMUSG00000027820	membrane metallo endopeptidase	protein-coding	1.97239	1.93616	1.3112	0.375932	0.326127	0.609068	0	0.920876	0.969034	0.760537	0.679573	0.78302	0.496636	0.595209	1.07474	0.599919	0.286398	0.715829
62788275..62788473	17	62788275	62788473	Efna5	Intergenic	442292	NM_207654	13640	Mm.7978	NM_010109	ENSMUSG00000048915	ephrin A5	protein-coding	0.140885	0	0	0.375932	0.108709	0.121814	0.611345	0.184175	0.161506	0.117006	0.377541	0.489388	0.331091	0.425149	0.53737	0.327229	0.381864	0
62788911..62789109	7	62788911	62789109	Siglech	Intergenic	-234544	NM_001310740	233274	Mm.44425	NM_178706	ENSMUSG00000051504	sialic acid binding Ig-like lectin H	protein-coding	5.07187	7.06698	8.52278	7.64396	6.95738	9.62327	7.18331	11.4189	5.49119	4.85574	4.15295	3.81722	3.14536	3.65628	6.98581	2.2906	4.00957	2.94285
62791286..62791484	4	62791286	62791484	Ambp	intron	23821	NM_007443	11699	Mm.2197	NM_007443	ENSMUSG00000028356	alpha 1 microglobulin/bikunin	protein-coding	2.18372	2.51701	3.60579	3.75932	3.15256	2.80171	3.20956	2.57845	4.03764	3.10065	2.94482	3.13208	2.48318	2.38083	4.29896	1.74522	2.48211	2.3861
62791619..62791817	10	62791619	62791817	Sirt1	intron	10065	NM_001159589	93759	Mm.351459	NM_019812	ENSMUSG00000020063	sirtuin 1	protein-coding	0.281771	0.580848	0.1639	1.37842	0.108709	0.365441	0	0.184175	0.323011	0.117006	0.302032	0.39151	0.331091	0.255089	0.134343	0.218153	0.286398	0.0795365
62793568..62793766	9	62793568	62793766	Pias1	intron	35019	NM_019663	56469	Mm.431253	NM_019663	ENSMUSG00000032405	protein inhibitor of activated STAT 1	protein-coding	1.69062	2.71062	0.983397	1.00249	0.326127	0.852695	0.764182	0.368351	1.29205	0.351017	0.604065	0.489388	0.331091	1.10539	0.806055	0.436305	0.286398	0.318146
62794003..62794201	15	62794003	62794201	Gm20740	Intergenic	517061	NR_045279	432958	Mm.255105	NR_045279	ENSMUSG00000115520	predicted gene, 20740	ncRNA	4.22656	3.87232	7.86718	5.63899	3.91353	8.52695	6.7248	6.07779	5.49119	5.20676	2.94482	4.796	3.642	4.50658	8.59792	2.72691	4.7733	1.82934
62794517..62794715	9	62794517	62794715	Pias1	intron	34070	NM_019663	56469	Mm.431253	NM_019663	ENSMUSG00000032405	protein inhibitor of activated STAT 1	protein-coding	0.704426	0.48404	0.1639	0	0	0	0.458509	1.10505	0.484517	0.234012	0.377541	0.293633	0.827727	0.255089	0	0.381767	0.190932	0.0795365
62796022..62796220	7	62796022	62796220	Siglech	Intergenic	-227433	NM_001310740	233274	Mm.44425	NM_178706	ENSMUSG00000051504	sialic acid binding Ig-like lectin H	protein-coding	0.211328	0.096808	0	0.375932	0	0.365441	0.152836	0.368351	0.323011	0.643532	0.151016	0.293633	0.331091	0.17006	0	0.163614	0.381864	0.23861
62797123..62797321	3	62797123	62797321	Mme	Intergenic	-301911	NM_001357335	17380	Mm.296022	NM_008604	ENSMUSG00000027820	membrane metallo endopeptidase	protein-coding	0.0704426	0.096808	0	0.125311	0.543546	0	0.917018	0.552526	0	0.117006	0.302032	0.489388	0	0.0850298	0	0.272691	0.381864	0
62799984..62800182	16	62799984	62800182	Nsun3	intron	-13541	NM_178925	106338	Mm.26321	NM_178925	ENSMUSG00000050312	NOL1/NOP2/Sun domain family member 3	protein-coding	0.140885	0.387232	0	0	0.217418	0.121814	0.917018	0	0	0.234012	0.302032	0.0978776	0	0	0.134343	0.218153	0	0.23861
62800652..62800850	6	62800652	62800850	Grid2	Intergenic	-406100	NM_008167	14804	Mm.439651	NM_008167	ENSMUSG00000071424	glutamate receptor, ionotropic, delta 2	protein-coding	0.352213	0.387232	0.1639	0.375932	0.108709	0.365441	0	0.184175	0.323011	0.234012	0.302032	0.0978776	0.331091	0.0850298	0.671713	0.218153	0	0.23861
62801139..62802249	10	62801139	62802249	Sirt1	promoter-TSS	89	NM_001159589	93759	Mm.351459	NM_019812	ENSMUSG00000020063	sirtuin 1	protein-coding	0	0.193616	0.327799	0.125311	0	0.243627	0	0.368351	0.807528	0.234012	0.453049	0.587265	0	0.680239	0.53737	0.218153	0.381864	0.318146
62802932..62803130	16	62802932	62803130	Stx19	intron	-11471	NM_026588	68159	Mm.386793	NM_026588	ENSMUSG00000047854	syntaxin 19	protein-coding	1.54974	1.45212	3.11409	1.1278	1.52193	0.730881	1.83404	0.552526	0.807528	1.87209	0.906097	0.880898	0.662182	1.10539	1.74645	0.599919	1.24106	0.795365
62803725..62803923	X	62803725	62803923	Ctag2	Intergenic	503005	NM_027302	70062	Mm.45791	NM_027302	ENSMUSG00000031181	cancer/testis antigen 2	protein-coding	0.140885	0.193616	0.327799	0	0.434836	0.487254	1.22269	0.184175	0	0.234012	0.302032	0.195755	0.662182	0.0850298	0	0.272691	0.0954659	0.159073
62803805..62804003	3	62803805	62804003	Mme	Intergenic	-295229	NM_001357335	17380	Mm.296022	NM_008604	ENSMUSG00000027820	membrane metallo endopeptidase	protein-coding	0.211328	0.193616	0.1639	0	0.217418	0.609068	0.152836	0.184175	1.45355	0.117006	0.226524	0.39151	0	0	0.134343	0.163614	0.286398	0.0795365
62804837..62805035	7	62804837	62805035	Siglech	Intergenic	-218618	NM_001310740	233274	Mm.44425	NM_178706	ENSMUSG00000051504	sialic acid binding Ig-like lectin H	protein-coding	0.211328	0	0	0	0.434836	0.121814	0.152836	0.184175	0	0.117006	0.226524	0.39151	0.165545	0.17006	0.134343	0.163614	0.286398	0.0795365
62806453..62806651	14	62806453	62806651	Dleu7	Intergenic	105264	NM_173419	239133	Mm.127330	NM_173419	ENSMUSG00000048281	deleted in lymphocytic leukemia, 7	protein-coding	2.46549	3.29147	0.491699	0.751865	0.217418	1.09632	0.611345	1.10505	0.807528	0.760537	0.453049	1.07665	0.331091	0.935328	1.47777	0.599919	0.572796	0.477219
62808633..62808831	15	62808633	62808831	Gm20740	Intergenic	502431	NR_045279	432958	Mm.255105	NR_045279	ENSMUSG00000115520	predicted gene, 20740	ncRNA	0.281771	0	0	0.375932	0.217418	0	0.917018	0.184175	0.484517	0.117006	0.226524	0.489388	0.496636	0.510179	0.403028	0.218153	0.381864	0
62809733..62809931	10	62809733	62809931	Sirt1	Intergenic	-8049	NM_019812	93759	Mm.351459	NM_019812	ENSMUSG00000020063	sirtuin 1	protein-coding	0.633984	1.45212	0.327799	0	0.108709	0.243627	0.917018	0.736701	0.807528	0.643532	0.151016	0.587265	0	0.255089	0.53737	0.327229	0.190932	0.477219
62810187..62810385	1	62810187	62810385	4930487H11Rik	intron	31020	NR_040601	74992	Mm.401979	NR_040601		RIKEN cDNA 4930487H11 gene	ncRNA	0.0704426	0.193616	0	0.125311	0	0.365441	0	0.552526	0.484517	0.117006	0.151016	0.195755	0.331091	0.0850298	0	0	0.0954659	0.23861
62812071..62812269	18	62812071	62812269	Spink7	intron	-56252	NM_001001803	408198	Mm.478742	NM_001001803	ENSMUSG00000060201	serine peptidase inhibitor, Kazal type 7 (putative)	protein-coding	0.0704426	0.48404	0.327799	0	0.326127	0.121814	0.152836	0.368351	0	0.117006	0.302032	0.685143	0.662182	0.680239	0.268685	0.381767	0.0954659	0.318146
62812649..62812847	2	62812649	62812847	Kcnh7	intron	209596	NM_133207	170738	Mm.242532	NM_133207	ENSMUSG00000059742	potassium voltage-gated channel, subfamily H (eag-related), member 7	protein-coding	5.56497	7.2606	13.7676	11.1527	8.04448	12.9122	11.7684	14.734	12.1129	9.94549	8.30589	9.98351	8.27727	8.75807	13.9716	5.78104	7.63727	6.91968
62813226..62813424	7	62813226	62813424	Siglech	Intergenic	-210229	NM_001310740	233274	Mm.44425	NM_178706	ENSMUSG00000051504	sialic acid binding Ig-like lectin H	protein-coding	0.563541	0	0	0	0	0	0.458509	0.184175	0.161506	0.234012	0.226524	0.0978776	0	0.340119	0.134343	0.163614	0	0.23861
62815550..62815748	6	62815550	62815748	Grid2	Intergenic	-391202	NM_008167	14804	Mm.439651	NM_008167	ENSMUSG00000071424	glutamate receptor, ionotropic, delta 2	protein-coding	0.281771	0.193616	0.327799	0	0.434836	0	0.152836	0	0	0.234012	0.226524	0.0978776	0.331091	0.340119	0.268685	0.163614	0	0.23861
62817807..62818418	4	62817807	62818418	Ambp	Intergenic	-2907	NM_007443	11699	Mm.2197	NM_007443	ENSMUSG00000028356	alpha 1 microglobulin/bikunin	protein-coding	1.19752	1.35531	1.3112	1.25311	0.326127	0.974508	0.152836	0.736701	0.484517	0.643532	0.151016	0.78302	0	0.340119	0.53737	0.436305	0.381864	0.318146
62822862..62823060	11	62822862	62823060	Cdrt4os1	Intergenic	-5325	NR_126547	74884	Mm.363520	NR_126547	ENSMUSG00000087604	CMT1A duplicated region transcript 4, opposite strand 1	ncRNA	0.352213	0.096808	0	0	0	0.243627	0.152836	0.920876	0.161506	0.117006	0.151016	0.293633	0	0.510179	0.134343	0.0545381	0.190932	0.159073
62825673..62825871	3	62825673	62825871	Mme	Intergenic	-273361	NM_001357335	17380	Mm.296022	NM_008604	ENSMUSG00000027820	membrane metallo endopeptidase	protein-coding	0.140885	0.290424	0	1.62904	0.543546	0	0.611345	0.368351	0.323011	0.117006	0.151016	0.293633	0.165545	0.17006	0	0.0545381	0.190932	0.159073
62828149..62828974	9	62828149	62828974	Pias1	intron	124	NM_019663	56469	Mm.431253	NM_019663	ENSMUSG00000032405	protein inhibitor of activated STAT 1	protein-coding	0.211328	0.096808	0	0.501243	0	0.243627	0	1.28923	0.484517	0.117006	0.151016	0.293633	0.331091	0.510179	0.134343	0.0545381	0.190932	0.159073
62829445..62829643	14	62829445	62829643	Dleu7	Intergenic	82272	NM_173419	239133	Mm.127330	NM_173419	ENSMUSG00000048281	deleted in lymphocytic leukemia, 7	protein-coding	0.0704426	0.774464	0.1639	0.250622	0.543546	0.243627	0	0.184175	0.161506	0.468023	0.453049	0.39151	0	0.595209	0	0.436305	0.190932	0.318146
62830306..62830504	10	62830306	62830504	Dnajc12	Intergenic	-14786	NM_001253685	30045	Mm.32550	NM_013888	ENSMUSG00000036764	DnaJ heat shock protein family (Hsp40) member C12	protein-coding	0.211328	0	0.1639	0.751865	0.434836	0.121814	0.611345	1.28923	0.484517	0.234012	0.226524	0.195755	0	0.340119	0	0.218153	0.0954659	0.159073
62830928..62831126	10	62830928	62831126	Dnajc12	Intergenic	-14164	NM_001253685	30045	Mm.32550	NM_013888	ENSMUSG00000036764	DnaJ heat shock protein family (Hsp40) member C12	protein-coding	2.39505	4.8404	5.73649	5.01243	4.23966	5.84705	4.58509	3.68351	5.49119	3.80269	5.66311	5.77478	3.31091	4.50658	6.04542	3.81767	3.81864	3.34054
62840566..62840764	18	62840566	62840764	Spink13	intron	60376	NM_001168423	100038417	Mm.387557	NM_001168423	ENSMUSG00000073551	serine peptidase inhibitor, Kazal type 13	protein-coding	0.211328	0.290424	0	0	0.217418	0.974508	0	0.368351	0.646023	0.351017	0.302032	0.195755	0.165545	0.17006	0.134343	0.436305	0.0954659	0.0795365
62840813..62841011	11	62840813	62841011	Cdrt4os1	Intergenic	-23276	NR_126547	74884	Mm.363520	NR_126547	ENSMUSG00000087604	CMT1A duplicated region transcript 4, opposite strand 1	ncRNA	0.211328	0.193616	0	0.250622	0.108709	0	0.152836	0.184175	0	0.351017	0.302032	0.195755	0.662182	0.17006	0.806055	0.436305	0.0954659	0.0795365
62842659..62842857	12	62842659	62842857	Lrfn5	intron	218604	NM_178714	238205	Mm.28802	NM_178714	ENSMUSG00000035653	leucine rich repeat and fibronectin type III domain containing 5	protein-coding	0.281771	0.193616	0.327799	0	0.108709	0.243627	0.152836	1.4734	0.323011	0.351017	0.302032	0.195755	0.662182	0.510179	0.134343	0.0545381	0	0.556756
62844335..62844533	10	62844335	62844533	Dnajc12	promoter-TSS	-757	NM_001253685	30045	Mm.32550	NM_013888	ENSMUSG00000036764	DnaJ heat shock protein family (Hsp40) member C12	protein-coding	0.140885	0.387232	0.1639	0	1.95676	0.487254	0.305673	0	0.161506	0.351017	0.302032	0.293633	0.165545	0.0850298	0	0.490843	0.190932	0
62844946..62845144	18	62844946	62845144	Spink13	intron	55996	NM_001168423	100038417	Mm.387557	NM_001168423	ENSMUSG00000073551	serine peptidase inhibitor, Kazal type 13	protein-coding	0.140885	0.290424	0.327799	0	0.434836	0.487254	0.305673	0	0.161506	0.0585029	0.604065	0.489388	0.496636	0.17006	0.134343	0.272691	0.47733	0.0795365
62845427..62845659	10	62845427	62845659	Dnajc12	intron	352	NM_001253685	30045	Mm.32550	NM_013888	ENSMUSG00000036764	DnaJ heat shock protein family (Hsp40) member C12	protein-coding	0.140885	0.290424	0	0.877176	0.543546	0	1.22269	2.39428	0	0.351017	0.302032	0.489388	0.662182	0.0850298	0.268685	0.218153	0.286398	0.318146
62845682..62845880	3	62845682	62845880	Mme	Intergenic	-253352	NM_001357335	17380	Mm.296022	NM_008604	ENSMUSG00000027820	membrane metallo endopeptidase	protein-coding	1.4793	3.6787	1.96679	0.501243	0.543546	1.70539	0.611345	0.552526	0.646023	0.526526	1.05711	1.46816	1.65545	0.595209	0.403028	1.03622	0.763727	0.397683
62846210..62846408	14	62846210	62846408	Dleu7	Intergenic	65507	NM_173419	239133	Mm.127330	NM_173419	ENSMUSG00000048281	deleted in lymphocytic leukemia, 7	protein-coding	10.0029	13.2627	12.2925	8.89707	8.69673	12.1814	10.6985	11.603	9.20583	9.00944	8.98547	12.0389	10.4294	8.67304	6.98581	5.78104	9.64206	6.20385
62846401..62847182	16	62846401	62847182	Arl13b	promoter-TSS	74	NM_026577	68146	Mm.96833	NM_026577	ENSMUSG00000022911	ADP-ribosylation factor-like 13B	protein-coding	1.4793	2.22658	0.1639	0.626554	0.543546	0.852695	1.37553	0.368351	1.45355	0.936046	0.604065	0.489388	0	0.17006	1.47777	0.490843	0.572796	0.397683
62849361..62849559	10	62849361	62849559	Dnajc12	exon	149	NM_013888	30045	Mm.32550	NM_013888	ENSMUSG00000036764	DnaJ heat shock protein family (Hsp40) member C12	protein-coding	0.563541	0.290424	0.655598	0.125311	0.108709	0.852695	0	0.368351	0	0.292514	0.679573	0.293633	0	0	0.268685	0.545381	0.286398	0.0795365
62853811..62854588	16	62853811	62854588	Pros1	promoter-TSS	67	NM_011173	19128	Mm.127156	NM_011173	ENSMUSG00000022912	protein S (alpha)	protein-coding	0.140885	0.48404	0.819498	0.250622	0	1.46176	0.305673	0.368351	0.484517	0.351017	0.226524	0.293633	0.496636	0.765268	0.134343	0.436305	0.190932	0
62856328..62856670	1	62856328	62856670	4930487H11Rik	intron	-15193	NR_040601	74992	Mm.401979	NR_040601		RIKEN cDNA 4930487H11 gene	ncRNA	0.352213	0.290424	0	0	0.217418	0	0	0.184175	0	0.234012	0.151016	0.0978776	0.165545	0.0850298	0.268685	0.109076	0	0.23861
62857020..62857218	15	62857020	62857218	Gm20740	Intergenic	454044	NR_045279	432958	Mm.255105	NR_045279	ENSMUSG00000115520	predicted gene, 20740	ncRNA	0.0704426	0.096808	0	0	1.08709	0.121814	0.458509	0	0	0.234012	0.151016	0.0978776	0.165545	0	0.134343	0.109076	0	0.23861
62858076..62858274	11	62858076	62858274	Tekt3	Intergenic	-16986	NM_027660	71062	Mm.23534	NM_027660	ENSMUSG00000042189	tektin 3	protein-coding	0.140885	0.193616	0	0	0.326127	0.243627	0.152836	0	0	0.234012	0.151016	0.0978776	0	0.340119	0.134343	0.109076	0	0.23861
62858813..62859011	14	62858813	62859011	Dleu7	Intergenic	52904	NM_173419	239133	Mm.127330	NM_173419	ENSMUSG00000048281	deleted in lymphocytic leukemia, 7	protein-coding	0.0704426	0	0.1639	0.250622	0	0.121814	0	0.184175	0.323011	0.234012	0.151016	0.195755	0.662182	0	0.268685	0.163614	0.0954659	0.159073
62859241..62859439	17	62859241	62859439	Efna5	Intergenic	371326	NM_207654	13640	Mm.7978	NM_010109	ENSMUSG00000048915	ephrin A5	protein-coding	0.281771	0.48404	0.1639	1.25311	0.434836	0	0	1.10505	0	0.234012	0.151016	0.195755	0	0.340119	0.403028	0.163614	0.0954659	0.159073
62859833..62860031	3	62859833	62860031	Mme	Intergenic	-239201	NM_001357335	17380	Mm.296022	NM_008604	ENSMUSG00000027820	membrane metallo endopeptidase	protein-coding	0.140885	0.193616	0	0.250622	0.108709	0	0.152836	0.736701	0.807528	0.234012	0.151016	0.195755	0.496636	0.340119	0.134343	0.163614	0.0954659	0.159073
62860462..62860836	5	62860462	62860836	Arap2	Intergenic	296767	NM_178407	212285	Mm.244403	NM_178407	ENSMUSG00000037999	ArfGAP with RhoGAP domain, ankyrin repeat and PH domain 2	protein-coding	0.211328	0.096808	0.1639	0.751865	0.217418	0.974508	0.152836	0	0.323011	0.234012	0.151016	0.195755	0	0	0.403028	0.163614	0.0954659	0.159073
62865966..62866343	10	62865966	62866343	Dnajc12	intron	16844	NM_013888	30045	Mm.32550	NM_013888	ENSMUSG00000036764	DnaJ heat shock protein family (Hsp40) member C12	protein-coding	0	0.193616	0.491699	0.375932	0.434836	0.243627	0	0	0.807528	0.117006	0.0755081	0.293633	0	0.17006	0	0	0.190932	0.159073
62866446..62866644	16	62866446	62866644	Pros1	intron	12412	NM_011173	19128	Mm.127156	NM_011173	ENSMUSG00000022912	protein S (alpha)	protein-coding	0.211328	0	0.1639	0.250622	0.326127	0.243627	0	0.920876	0	0.117006	0.0755081	0.39151	0	0.17006	0	0.0545381	0.286398	0.0795365
62867031..62867229	11	62867031	62867229	Tekt3	Intergenic	-8031	NM_027660	71062	Mm.23534	NM_027660	ENSMUSG00000042189	tektin 3	protein-coding	0.140885	0.193616	0	0	0.217418	0	0	0.920876	0	0.117006	0.0755081	0.489388	0	0.0850298	0.134343	0.109076	0.381864	0
62867257..62867455	11	62867257	62867455	Tekt3	Intergenic	-7805	NM_027660	71062	Mm.23534	NM_027660	ENSMUSG00000042189	tektin 3	protein-coding	2.39505	3.87232	1.1473	1.75435	1.08709	2.19264	1.37553	1.84175	1.93807	0.994549	0.981606	1.7618	0.331091	0.765268	0.671713	0.654458	1.24106	0.795365
62867717..62867915	14	62867717	62867915	Dleu7	Intergenic	44000	NM_173419	239133	Mm.127330	NM_173419	ENSMUSG00000048281	deleted in lymphocytic leukemia, 7	protein-coding	0.140885	0.193616	1.1473	0.501243	0.108709	0	1.22269	0.184175	1.29205	0.234012	0.151016	0.78302	0.496636	0.340119	0	0.490843	0.190932	0.159073
62868369..62868567	14	62868369	62868567	Dleu7	Intergenic	43348	NM_173419	239133	Mm.127330	NM_173419	ENSMUSG00000048281	deleted in lymphocytic leukemia, 7	protein-coding	2.95859	3.77551	0.655598	0.626554	0.760964	1.09632	1.22269	1.28923	1.45355	1.22856	1.05711	1.27241	0.993273	0.340119	1.47777	0.763534	1.24106	0.556756
62869313..62869511	18	62869313	62869511	Spink13	intron	31629	NM_001168423	100038417	Mm.387557	NM_001168423	ENSMUSG00000073551	serine peptidase inhibitor, Kazal type 13	protein-coding	0.211328	0.387232	0	0.125311	0.217418	0.121814	0.305673	0	0	0.585029	0.302032	0.195755	0.165545	0.0850298	0.403028	0.381767	0	0.397683
62869936..62870134	7	62869936	62870134	Siglech	Intergenic	-153519	NM_001310740	233274	Mm.44425	NM_178706	ENSMUSG00000051504	sialic acid binding Ig-like lectin H	protein-coding	0.0704426	0.774464	0.327799	0	0.326127	0.121814	0.152836	0	0.161506	0.468023	0.226524	0.489388	0.496636	0.0850298	0.268685	0.327229	0.286398	0.23861
62870160..62870586	1	62870160	62870586	4930487H11Rik	Intergenic	-29067	NR_040601	74992	Mm.401979	NR_040601		RIKEN cDNA 4930487H11 gene	ncRNA	0.352213	0.096808	0	0	0.217418	0.121814	0	0.368351	0	0.117006	0.0755081	0.685143	0.331091	0	0.53737	0.218153	0.0954659	0.318146
62875320..62875569	4	62875320	62875569	Col27a1	Intergenic	-1001	NM_025685	373864	Mm.194116	NM_025685	ENSMUSG00000045672	collagen, type XXVII, alpha 1	protein-coding	0.633984	0.193616	0.983397	0.250622	0.326127	1.21814	1.83404	0.920876	0.484517	0.40952	0.679573	0.685143	0.496636	0.510179	0.268685	0.545381	0.0954659	0.636292
62876434..62876688	4	62876434	62876688	Col27a1	5' UTR	115	NM_025685	373864	Mm.194116	NM_025685	ENSMUSG00000045672	collagen, type XXVII, alpha 1	protein-coding	0.140885	0.48404	0.491699	0	0.434836	2.19264	0.458509	0.920876	0.323011	0.468023	0.226524	0.39151	0	0.0850298	0	0.272691	0.190932	0.318146
62876819..62877249	4	62876819	62877249	Col27a1	intron	588	NM_025685	373864	Mm.194116	NM_025685	ENSMUSG00000045672	collagen, type XXVII, alpha 1	protein-coding	0.0704426	0.580848	0.327799	0.501243	0	0.852695	0.458509	0.368351	0.161506	0.175509	0.528557	0.293633	0.496636	0.255089	0	0.272691	0.286398	0.159073
62879529..62879727	3	62879529	62879727	Mme	Intergenic	-219505	NM_001357335	17380	Mm.296022	NM_008604	ENSMUSG00000027820	membrane metallo endopeptidase	protein-coding	2.53593	4.45317	1.8029	2.63153	0.760964	2.07083	1.52836	2.2101	1.61506	1.9306	1.28364	0.39151	0.496636	1.19042	3.08988	0.654458	1.14559	0.795365
62880648..62880846	6	62880648	62880846	Grid2	Intergenic	-326104	NM_008167	14804	Mm.439651	NM_008167	ENSMUSG00000071424	glutamate receptor, ionotropic, delta 2	protein-coding	1.69062	2.12978	4.09749	3.5087	3.69611	4.26347	3.51524	7.18284	3.55313	3.51017	2.41626	3.42571	2.15209	2.46586	5.50804	1.79976	2.38665	2.54517
62881784..62881982	17	62881784	62881982	Efna5	Intergenic	348783	NM_207654	13640	Mm.7978	NM_010109	ENSMUSG00000048915	ephrin A5	protein-coding	0.352213	0.387232	0.1639	0.375932	0	0.243627	1.6812	0	0	0.526526	0.679573	0.0978776	0.165545	0.0850298	0.268685	0.763534	0.0954659	0.0795365
62881924..62882122	1	62881924	62882122	4930487H11Rik	Intergenic	-40717	NR_040601	74992	Mm.401979	NR_040601		RIKEN cDNA 4930487H11 gene	ncRNA	0.281771	0	0	0	0.543546	0.365441	0.458509	0	0.161506	0.351017	0.151016	0.195755	0	0.850298	0.268685	0.327229	0.0954659	0.0795365
62883143..62883444	9	62883143	62883444	Pias1	Intergenic	-54608	NM_019663	56469	Mm.431253	NM_019663	ENSMUSG00000032405	protein inhibitor of activated STAT 1	protein-coding	1.97239	2.32339	0.327799	0.501243	1.84805	0.487254	0.152836	1.10505	1.45355	0.760537	0.755081	1.17453	0.827727	0.935328	0.940398	0.599919	0.381864	0.954439
62883802..62884000	13	62883802	62884000	Gm5141	intron	3267	NM_001256065	380850	Mm.439823	NM_001256065	ENSMUSG00000091183	predicted gene 5141	protein-coding	0.352213	0.096808	0.327799	0.125311	0	0.365441	0	0.184175	0	0.234012	0.0755081	0.39151	0.165545	0.0850298	0.134343	0.218153	0.286398	0
62885125..62885323	6	62885125	62885323	Grid2	Intergenic	-321627	NM_008167	14804	Mm.439651	NM_008167	ENSMUSG00000071424	glutamate receptor, ionotropic, delta 2	protein-coding	0.281771	0.193616	0.1639	0	0	0.121814	0	0.368351	0	0.234012	0.0755081	0.293633	0.662182	0.0850298	0.268685	0.163614	0.190932	0.0795365
62885460..62885658	1	62885460	62885658	4930487H11Rik	Intergenic	-44253	NR_040601	74992	Mm.401979	NR_040601		RIKEN cDNA 4930487H11 gene	ncRNA	0	0.290424	0.327799	0	0	0.487254	0.611345	0.368351	0.323011	0.234012	0.0755081	0.293633	0	0.255089	0.268685	0.163614	0.190932	0.0795365
62885489..62885687	5	62885489	62885687	Arap2	Intergenic	271828	NM_178407	212285	Mm.244403	NM_178407	ENSMUSG00000037999	ArfGAP with RhoGAP domain, ankyrin repeat and PH domain 2	protein-coding	0.563541	1.1617	0.655598	0.626554	0.217418	0.487254	0.764182	0.368351	0.484517	0.585029	1.05711	0.978776	0.662182	0.595209	0.268685	1.09076	0.47733	0.318146
62887487..62887685	11	62887487	62887685	Tekt3	intron	12425	NM_027660	71062	Mm.23534	NM_027660	ENSMUSG00000042189	tektin 3	protein-coding	0.845312	0.871272	1.8029	0.751865	0.217418	0.852695	0.152836	0.368351	1.13054	0.702035	1.05711	1.07665	0.993273	0.510179	0.403028	0.545381	0.859193	0.636292
62887562..62887760	17	62887562	62887760	Efna5	Intergenic	343005	NM_207654	13640	Mm.7978	NM_010109	ENSMUSG00000048915	ephrin A5	protein-coding	0.563541	0.96808	0.327799	0.375932	0.326127	0.609068	0.917018	0	0	0.585029	0.226524	0.293633	0.165545	0.425149	0.671713	0.381767	0.0954659	0.318146
62888436..62888654	18	62888436	62888654	Spink13	intron	12496	NM_001168423	100038417	Mm.387557	NM_001168423	ENSMUSG00000073551	serine peptidase inhibitor, Kazal type 13	protein-coding	4.08567	3.87232	2.95019	3.25808	1.73935	3.65441	5.50211	4.60438	4.52216	3.39317	2.7938	3.13208	2.15209	3.06107	2.95554	2.61783	2.57758	1.51119
62891075..62891461	4	62891075	62891461	Col27a1	intron	14822	NM_025685	373864	Mm.194116	NM_025685	ENSMUSG00000045672	collagen, type XXVII, alpha 1	protein-coding	1.12708	0.290424	1.3112	0.751865	0.760964	1.46176	2.75105	1.84175	1.13054	1.22856	0.830589	1.17453	1.32436	0.595209	1.8808	0.545381	0.668261	1.11351
62891956..62892154	14	62891956	62892154	Dleu7	Intergenic	19761	NM_173419	239133	Mm.127330	NM_173419	ENSMUSG00000048281	deleted in lymphocytic leukemia, 7	protein-coding	0.493098	0.48404	0.327799	0.125311	1.1958	0.121814	0	0.368351	0.161506	0.175509	0.453049	0.78302	0.496636	1.10539	0.671713	0.490843	0.286398	0.23861
62892060..62893019	10	62892060	62893019	Ctnna3	promoter-TSS	-306	NM_177612	216033	Mm.444692	NM_177612	ENSMUSG00000060843	catenin (cadherin associated protein), alpha 3	protein-coding	3.16992	3.48509	3.11409	3.5087	0.543546	2.6799	3.20956	3.49933	2.26108	3.04215	1.73669	3.0342	1.65545	1.95569	3.08988	1.58161	2.29118	1.7498
62893534..62893732	11	62893534	62893732	Tekt3	intron	18472	NM_027660	71062	Mm.23534	NM_027660	ENSMUSG00000042189	tektin 3	protein-coding	0.140885	0.48404	0	0.375932	0	0.243627	0	0	0.646023	0.234012	0.0755081	0.195755	0.165545	0	0	0.109076	0.0954659	0.159073
62896422..62896620	16	62896422	62896620	Pros1	intron	42388	NM_011173	19128	Mm.127156	NM_011173	ENSMUSG00000022912	protein S (alpha)	protein-coding	0.422656	0.290424	0	0.125311	0.434836	0	0	0.368351	0	0.234012	0.0755081	0.195755	0.496636	0	0.134343	0.109076	0.0954659	0.159073
62897264..62897462	4	62897264	62897462	Mir455	intron	-20522	NR_030477	735262		NR_030477	ENSMUSG00000070102	microRNA 455	ncRNA	0.493098	0.387232	0.1639	1.1278	0.326127	0.487254	0	0.184175	0	0.0585029	0.377541	0.587265	0	0.510179	0.268685	0.163614	0.572796	0
62897279..62897477	11	62897279	62897477	Tekt3	exon	22217	NM_027660	71062	Mm.23534	NM_027660	ENSMUSG00000042189	tektin 3	protein-coding	0.352213	0.48404	0.1639	0.501243	1.30451	0	0.152836	0	0	0.175509	0.453049	0.685143	0.496636	0.17006	0.268685	0.0545381	0.0954659	0.795365
62897500..62897698	9	62897500	62897698	Pias1	Intergenic	-68913	NM_019663	56469	Mm.431253	NM_019663	ENSMUSG00000032405	protein inhibitor of activated STAT 1	protein-coding	0.281771	0.290424	0	0	0.869673	0.730881	0	0.368351	0.646023	0.468023	0.151016	0.195755	0.496636	0.255089	0	0.490843	0.0954659	0
62902039..62902237	14	62902039	62902237	Dleu7	intron	9678	NM_173419	239133	Mm.127330	NM_173419	ENSMUSG00000048281	deleted in lymphocytic leukemia, 7	protein-coding	0.281771	0.096808	0.327799	0	0.108709	0	0.152836	1.28923	0	0.234012	0.0755081	0.0978776	0	0	0	0.0545381	0	0.23861
62902849..62903047	16	62902849	62903047	Pros1	intron	48815	NM_011173	19128	Mm.127156	NM_011173	ENSMUSG00000022912	protein S (alpha)	protein-coding	0.352213	0.193616	0.1639	0.250622	0.326127	0.730881	0.458509	1.28923	0.484517	0.234012	0.0755081	0.0978776	0.331091	0.255089	0.671713	0.0545381	0	0.23861
62904195..62904393	4	62904195	62904393	Mir455	intron	-13591	NR_030477	735262		NR_030477	ENSMUSG00000070102	microRNA 455	ncRNA	0.211328	0.580848	0	0.125311	0.326127	0.365441	0	0.184175	0.969034	0.234012	0.0755081	0.0978776	0.165545	0.340119	0.268685	0.0545381	0	0.23861
62906469..62906667	9	62906469	62906667	Pias1	Intergenic	-77882	NM_019663	56469	Mm.431253	NM_019663	ENSMUSG00000032405	protein inhibitor of activated STAT 1	protein-coding	0.211328	0.096808	0.1639	0.626554	0.217418	0.243627	0.152836	0.920876	0.646023	0.292514	0.453049	0.489388	0.165545	0.0850298	0	0.109076	0.381864	0.397683
62907056..62907254	9	62907056	62907254	Pias1	Intergenic	-78469	NM_019663	56469	Mm.431253	NM_019663	ENSMUSG00000032405	protein inhibitor of activated STAT 1	protein-coding	0	0.48404	0.1639	0.125311	0.543546	0	0	0	0	0.702035	0.226524	0.195755	0	0.255089	0.134343	0.490843	0	0.318146
62908466..62908664	6	62908466	62908664	Grid2	Intergenic	-298286	NM_008167	14804	Mm.439651	NM_008167	ENSMUSG00000071424	glutamate receptor, ionotropic, delta 2	protein-coding	0.140885	0.871272	0.491699	0.501243	0.217418	0	2.44538	0.184175	0.969034	0.292514	0.453049	0.39151	0.827727	0.850298	0.268685	0.436305	0.381864	0
62911321..62911924	14	62911321	62911924	Dleu7	exon	193	NM_173419	239133	Mm.127330	NM_173419	ENSMUSG00000048281	deleted in lymphocytic leukemia, 7	protein-coding	2.95859	3.09786	1.1473	1.50373	1.30451	1.70539	1.98687	1.65758	1.13054	0.877543	1.35915	1.37029	0.165545	0.765268	0.940398	0.654458	0.668261	1.27258
62911605..62911948	9	62911605	62911948	Skor1	Intergenic	83010	NM_172446	207667	Mm.36349	NM_172446	ENSMUSG00000022245	SKI family transcriptional corepressor 1	protein-coding	0.352213	0.580848	0.655598	0.250622	0.108709	0	0.305673	0.184175	0.161506	0.585029	0.151016	0.0978776	0.496636	0.595209	0.671713	0.218153	0.381864	0
62912477..62912675	18	62912477	62912675	2700046A07Rik	non-coding	3425	NR_037693	78449	Mm.262195	NR_037693	ENSMUSG00000041789	RIKEN cDNA 2700046A07 gene	ncRNA	1.69062	1.54893	1.96679	1.37842	0.869673	1.58358	0.611345	1.28923	0.323011	1.22856	1.43465	0.78302	2.48318	0.850298	0.940398	0.490843	1.43199	0.556756
62913629..62913846	5	62913629	62913846	Arap2	Intergenic	243678	NM_178407	212285	Mm.244403	NM_178407	ENSMUSG00000037999	ArfGAP with RhoGAP domain, ankyrin repeat and PH domain 2	protein-coding	0.915754	1.35531	1.1473	2.00497	0.978382	1.21814	1.52836	2.2101	0.646023	1.40407	1.05711	0.78302	0.496636	1.10539	0.940398	0.599919	0.859193	0.874902
62914304..62914502	5	62914304	62914502	Arap2	Intergenic	243013	NM_178407	212285	Mm.244403	NM_178407	ENSMUSG00000037999	ArfGAP with RhoGAP domain, ankyrin repeat and PH domain 2	protein-coding	0.774869	0.193616	0.491699	0.375932	0.434836	1.46176	0	0.184175	0.323011	0.351017	0.0755081	0.195755	0	0.0850298	0	0.272691	0.0954659	0.0795365
62917386..62917584	10	62917386	62917584	Ctnna3	intron	-2774	NM_001164376	216033	Mm.444692	NM_177612	ENSMUSG00000060843	catenin (cadherin associated protein), alpha 3	protein-coding	0.211328	0.096808	0	0.375932	0.108709	0.365441	0.611345	0	0.161506	0.351017	0.0755081	0.195755	0.165545	0.765268	0	0.272691	0.0954659	0.0795365
62917568..62917766	3	62917568	62917766	Mme	Intergenic	-181466	NM_001357335	17380	Mm.296022	NM_008604	ENSMUSG00000027820	membrane metallo endopeptidase	protein-coding	2.53593	2.71062	2.62239	1.75435	2.06547	3.89803	2.59822	2.76263	2.9071	2.28161	2.26524	2.74057	1.98655	1.7006	1.74645	1.8543	1.24106	2.14749
62917695..62917893	4	62917695	62917893	Mir455	promoter-TSS	-91	NR_030477	735262		NR_030477	ENSMUSG00000070102	microRNA 455	ncRNA	2.04284	2.12978	2.95019	2.25559	2.71773	2.19264	3.3624	3.86768	3.39162	1.87209	1.20813	0.685143	2.31764	1.44551	0.806055	0.927148	0.668261	1.11351
62917984..62918182	4	62917984	62918182	Mir455	TTS	198	NR_030477	735262		NR_030477	ENSMUSG00000070102	microRNA 455	ncRNA	0.774869	1.93616	0.655598	0.626554	0.108709	0.487254	0.611345	0.736701	0.323011	0.117006	0.755081	0.293633	0.496636	0.340119	0.671713	0.218153	0.381864	0.23861
62918378..62918576	11	62918378	62918576	Pmp22	Intergenic	-24007	NM_001302258	18858	Mm.1237	NM_008885	ENSMUSG00000018217	peripheral myelin protein 22	protein-coding	0.563541	1.64574	1.8029	1.00249	0.760964	1.09632	1.06985	0.552526	0.161506	0.760537	0.377541	1.27241	1.48991	0.510179	0.806055	0.381767	0.954659	0.397683
62918470..62918678	4	62918470	62918678	Mir455	TTS	689	NR_030477	735262		NR_030477	ENSMUSG00000070102	microRNA 455	ncRNA	0.422656	0.290424	0.327799	0	0.217418	0.121814	0.305673	0.552526	0.969034	0.585029	0.0755081	0.489388	0.662182	0	0	0.381767	0.286398	0.159073
62918769..62918967	9	62918769	62918967	Skor1	Intergenic	75919	NM_172446	207667	Mm.36349	NM_172446	ENSMUSG00000022245	SKI family transcriptional corepressor 1	protein-coding	3.24036	3.00105	2.45849	2.88215	1.63064	2.6799	3.3624	3.31516	3.71463	2.86664	2.18974	2.83845	2.64873	2.80598	2.82119	1.90883	1.62292	2.14749
62920498..62920696	3	62920498	62920696	Mme	Intergenic	-178536	NM_001357335	17380	Mm.296022	NM_008604	ENSMUSG00000027820	membrane metallo endopeptidase	protein-coding	0.281771	0.290424	0	0.877176	0.760964	0.243627	0.305673	1.28923	0	0.40952	0.453049	0.195755	0	0.935328	0.403028	0.490843	0.190932	0.0795365
62921572..62921770	14	62921572	62921770	Dleu7	Intergenic	-9855	NM_173419	239133	Mm.127330	NM_173419	ENSMUSG00000048281	deleted in lymphocytic leukemia, 7	protein-coding	0.281771	0.096808	0.327799	1.00249	0	0.121814	0.611345	0	0.323011	0.40952	0.453049	0.195755	0.165545	0.0850298	0	0.490843	0.190932	0.0795365
62921733..62921931	4	62921733	62921931	Mir455	intron	3947	NR_030477	735262		NR_030477	ENSMUSG00000070102	microRNA 455	ncRNA	2.04284	2.71062	0.819498	1.1278	0.217418	0.730881	0.917018	1.28923	0.969034	0.702035	0.755081	0.978776	0.496636	0.595209	0.403028	0.272691	0.763727	0.715829
62921955..62922460	16	62921955	62922460	Pros1	intron	68075	NM_011173	19128	Mm.127156	NM_011173	ENSMUSG00000022912	protein S (alpha)	protein-coding	0.0704426	0.290424	0	0	0.217418	0	0.152836	0.552526	0.484517	0.351017	0.0755081	0.0978776	0.331091	0.17006	0.134343	0.218153	0	0.159073
62923950..62924148	13	62923950	62924148	Fbp2	Intergenic	35681	NM_007994	14120	Mm.391871	NM_007994	ENSMUSG00000021456	fructose bisphosphatase 2	protein-coding	0.140885	0.096808	0.327799	0	0	0	0	1.4734	0.161506	0.234012	0	0.293633	0	0.340119	0.134343	0.109076	0.190932	0.0795365
62925405..62925603	14	62925405	62925603	Dleu7	Intergenic	-13688	NM_173419	239133	Mm.127330	NM_173419	ENSMUSG00000048281	deleted in lymphocytic leukemia, 7	protein-coding	0.493098	1.35531	0	0.751865	0	0.121814	0	0.368351	0.646023	0.468023	0.0755081	0.195755	0	0.0850298	0.403028	0.436305	0.0954659	0
62927363..62927561	7	62927363	62927561	Siglech	Intergenic	-96092	NM_001310740	233274	Mm.44425	NM_178706	ENSMUSG00000051504	sialic acid binding Ig-like lectin H	protein-coding	0.0704426	0.290424	0.491699	0.250622	0.326127	0.487254	0	0.920876	0.323011	0.585029	0.0755081	0.0978776	0.165545	0.255089	0.134343	0.163614	0.381864	0
62929506..62929704	3	62929506	62929704	Mme	Intergenic	-169528	NM_001357335	17380	Mm.296022	NM_008604	ENSMUSG00000027820	membrane metallo endopeptidase	protein-coding	0.281771	0.193616	0.655598	0.375932	0.652255	0.730881	0	0	0.646023	0.175509	0.302032	0.587265	0.331091	0.425149	0	0.272691	0.0954659	0.397683
62932849..62933047	3	62932849	62933047	Mme	Intergenic	-166185	NM_001357335	17380	Mm.296022	NM_008604	ENSMUSG00000027820	membrane metallo endopeptidase	protein-coding	0.211328	0.290424	0.1639	0.250622	0.326127	0.121814	0.611345	0.184175	0	0.292514	0.377541	0.195755	0.331091	1.19042	0.134343	0.272691	0.190932	0.159073
62935791..62935989	18	62935791	62935989	2700046A07Rik	Intergenic	-19889	NR_037693	78449	Mm.262195	NR_037693	ENSMUSG00000041789	RIKEN cDNA 2700046A07 gene	ncRNA	0.281771	0.096808	0	0.375932	0.108709	0	0.152836	0.368351	1.13054	0.292514	0.377541	0.195755	0.496636	0.255089	0.806055	0.272691	0.190932	0.159073
62936912..62937110	X	62936912	62937110	Ctag2	Intergenic	636192	NM_027302	70062	Mm.45791	NM_027302	ENSMUSG00000031181	cancer/testis antigen 2	protein-coding	2.67682	3.87232	2.62239	0.751865	1.41322	3.41078	1.98687	2.9468	2.9071	2.0476	1.73669	2.54482	2.81427	1.87066	2.28382	1.41799	0.668261	2.46563
62938169..62938367	1	62938169	62938367	4930487H11Rik	Intergenic	-96962	NR_040601	74992	Mm.401979	NR_040601		RIKEN cDNA 4930487H11 gene	ncRNA	3.09948	4.45317	4.26139	4.00995	2.82644	3.77622	3.66807	4.05186	3.06861	3.10065	1.73669	2.74057	2.15209	2.21078	3.35856	1.47253	2.38665	1.59073
62939903..62940151	9	62939903	62940151	Skor1	Intergenic	54760	NM_172446	207667	Mm.36349	NM_172446	ENSMUSG00000022245	SKI family transcriptional corepressor 1	protein-coding	0	0.096808	0	0.250622	0.978382	0.243627	0.152836	0	0.807528	0.234012	0	0.195755	0	0.17006	0.134343	0.0545381	0.0954659	0.159073
62946367..62946565	18	62946367	62946565	2700046A07Rik	Intergenic	-30465	NR_037693	78449	Mm.262195	NR_037693	ENSMUSG00000041789	RIKEN cDNA 2700046A07 gene	ncRNA	0.140885	0	0	0.250622	0	0	0.458509	1.4734	0.161506	0.234012	0	0.195755	0.165545	0	0	0.0545381	0.0954659	0.159073
62947984..62948182	1	62947984	62948182	4930487H11Rik	Intergenic	-106777	NR_040601	74992	Mm.401979	NR_040601		RIKEN cDNA 4930487H11 gene	ncRNA	0.140885	0.290424	0.327799	0	0.217418	0.121814	0	0	0	0.234012	0	0.195755	0	0	0.403028	0.0545381	0.0954659	0.159073
62948545..62948743	4	62948545	62948743	Mir455	intron	30759	NR_030477	735262		NR_030477	ENSMUSG00000070102	microRNA 455	ncRNA	0	0.096808	0	0.250622	0.434836	0.609068	0.917018	0.184175	0.484517	0.234012	0	0.195755	0	0	0	0.0545381	0.0954659	0.159073
62950896..62951413	14	62950896	62951413	Rnaseh2b	intron	250	NM_026001	67153	Mm.26040	NM_026001	ENSMUSG00000021932	ribonuclease H2, subunit B	protein-coding	0.281771	0.48404	0.491699	0.375932	0.108709	0	0.458509	0	1.61506	0.234012	0	0.195755	0.165545	0.0850298	0.134343	0.0545381	0.0954659	0.159073
62953040..62953238	5	62953040	62953238	Arap2	Intergenic	204277	NM_178407	212285	Mm.244403	NM_178407	ENSMUSG00000037999	ArfGAP with RhoGAP domain, ankyrin repeat and PH domain 2	protein-coding	1.33841	1.83935	1.3112	0.877176	1.41322	0.609068	1.52836	1.28923	1.93807	2.34011	2.26524	0.880898	1.821	1.7006	1.74645	0.763534	1.90932	1.27258
62955511..62955709	17	62955511	62955709	Efna5	3' UTR	275056	NM_207654	13640	Mm.7978	NM_010109	ENSMUSG00000048915	ephrin A5	protein-coding	6.12851	9.97122	18.1929	19.2979	14.3496	14.8613	21.8556	17.3125	14.051	7.95639	5.96514	7.43869	6.95291	6.37724	11.5535	3.76313	6.58715	5.0108
62956412..62956610	13	62956412	62956610	Fbp2	intron	3219	NM_007994	14120	Mm.391871	NM_007994	ENSMUSG00000021456	fructose bisphosphatase 2	protein-coding	0.0704426	0.290424	0.491699	0.250622	0.108709	0.243627	0.152836	0.184175	0	0.585029	0.0755081	0	0.165545	0.680239	0.403028	0.109076	0.286398	0.0795365
62956852..62957311	9	62956852	62957311	Skor1	Intergenic	37705	NM_172446	207667	Mm.36349	NM_172446	ENSMUSG00000022245	SKI family transcriptional corepressor 1	protein-coding	0.211328	0.387232	0	0.626554	0.217418	0	0.305673	1.10505	0.484517	0.40952	0.302032	0.489388	0.662182	0.255089	0.134343	0.163614	0.381864	0.318146
62956907..62957105	10	62956907	62957105	Ctnna3	intron	36747	NM_001164376	216033	Mm.444692	NM_177612	ENSMUSG00000060843	catenin (cadherin associated protein), alpha 3	protein-coding	0.211328	0.193616	0.1639	0.250622	0.217418	0.365441	0.152836	0.552526	0.323011	0.292514	0.377541	0.0978776	1.65545	0.17006	0.268685	0.218153	0.0954659	0.23861
62957622..62957920	13	62957622	62957920	Fbp2	intron	1959	NM_007994	14120	Mm.391871	NM_007994	ENSMUSG00000021456	fructose bisphosphatase 2	protein-coding	0	0.193616	0.491699	0.501243	0	0.121814	0	0.184175	0.484517	0.175509	0.302032	0.293633	0.165545	0.0850298	0	0.109076	0.286398	0.159073
62960451..62960649	14	62960451	62960649	Rnaseh2b	intron	9645	NM_026001	67153	Mm.26040	NM_026001	ENSMUSG00000021932	ribonuclease H2, subunit B	protein-coding	3.45169	4.74359	7.21158	5.26305	6.52255	8.03969	9.62869	7.73536	6.29872	7.13735	7.92835	9.10261	8.44282	7.9928	9.67266	5.39927	6.49168	5.48802
62960995..62961193	18	62960995	62961193	2700046A07Rik	Intergenic	-45093	NR_037693	78449	Mm.262195	NR_037693	ENSMUSG00000041789	RIKEN cDNA 2700046A07 gene	ncRNA	0.422656	0.290424	0.1639	0.250622	0.326127	0	0	0.552526	0.323011	0.40952	0.302032	0.293633	0.331091	0.17006	0.268685	0.0545381	0.668261	0
62962107..62962305	1	62962107	62962305	4930487H11Rik	Intergenic	-120900	NR_040601	74992	Mm.401979	NR_040601		RIKEN cDNA 4930487H11 gene	ncRNA	2.11328	2.4202	2.13069	3.00746	2.17418	3.16715	1.6812	4.42021	2.42259	2.74964	2.41626	1.56604	2.81427	2.46586	3.35856	1.69068	1.24106	1.90888
62962206..62962404	13	62962206	62962404	Fbp2	Intergenic	-2575	NM_007994	14120	Mm.391871	NM_007994	ENSMUSG00000021456	fructose bisphosphatase 2	protein-coding	0.0704426	0.290424	0.327799	0.125311	0.108709	0.365441	0	0	0.323011	0.351017	0	0.195755	0.331091	0.0850298	0	0.218153	0.0954659	0.0795365
62963852..62964050	1	62963852	62964050	4930487H11Rik	Intergenic	-122645	NR_040601	74992	Mm.401979	NR_040601		RIKEN cDNA 4930487H11 gene	ncRNA	6.05807	9.39038	6.22818	6.26554	3.91353	4.26347	5.34927	3.49933	6.78324	5.67478	5.88963	5.08963	6.95291	4.59161	6.17976	3.65405	4.58236	3.73822
62965278..62965476	9	62965278	62965476	Skor1	Intergenic	29410	NM_172446	207667	Mm.36349	NM_172446	ENSMUSG00000022245	SKI family transcriptional corepressor 1	protein-coding	3.52213	4.45317	2.45849	1.87966	1.63064	2.19264	2.44538	0.920876	2.26108	1.75509	1.58567	2.74057	1.32436	2.12575	1.61211	1.63614	1.62292	1.11351
62966472..62966670	7	62966472	62966670	Siglech	Intergenic	-56983	NM_001310740	233274	Mm.44425	NM_178706	ENSMUSG00000051504	sialic acid binding Ig-like lectin H	protein-coding	0.281771	0.387232	0	0.375932	1.41322	0.365441	1.22269	0	0	0.234012	0.679573	0.0978776	0.165545	0.0850298	0	0.218153	0.190932	0.318146
62971113..62971311	3	62971113	62971311	Mme	Intergenic	-127921	NM_001357335	17380	Mm.296022	NM_008604	ENSMUSG00000027820	membrane metallo endopeptidase	protein-coding	0.493098	0.096808	0.327799	0.125311	0.326127	0	0.305673	0	0	0.175509	0.302032	0.195755	0.165545	0.255089	0.134343	0.0545381	0.190932	0.23861
62971739..62972180	9	62971739	62972180	Skor1	Intergenic	22827	NM_172446	207667	Mm.36349	NM_172446	ENSMUSG00000022245	SKI family transcriptional corepressor 1	protein-coding	0.563541	0.387232	0	0	0	0	0.305673	0	0	0.0585029	0.226524	0.489388	0.496636	0.17006	0.268685	0.381767	0.0954659	0.0795365
62973062..62973260	12	62973062	62973260	Lrfn5	Intergenic	349007	NM_178714	238205	Mm.28802	NM_178714	ENSMUSG00000035653	leucine rich repeat and fibronectin type III domain containing 5	protein-coding	0.281771	0.096808	0.983397	0.375932	0.326127	0.243627	0.917018	0.736701	0.161506	0.234012	0	0.0978776	0.165545	0.0850298	0	0	0	0.23861
62973548..62973746	X	62973548	62973746	Ctag2	Intergenic	672828	NM_027302	70062	Mm.45791	NM_027302	ENSMUSG00000031181	cancer/testis antigen 2	protein-coding	0.211328	0	0.1639	0.250622	0.108709	0.121814	0	0	0	0.234012	0	0.0978776	0	0	0	0	0	0.23861
62974772..62974970	2	62974772	62974970	Kcnh7	intron	47473	NM_133207	170738	Mm.242532	NM_133207	ENSMUSG00000059742	potassium voltage-gated channel, subfamily H (eag-related), member 7	protein-coding	0.704426	1.54893	2.45849	2.25559	2.3916	2.07083	3.05673	2.02593	0.646023	2.63263	2.11423	1.56604	3.642	0.935328	3.22422	0.927148	2.10025	1.51119
62977530..62977728	15	62977530	62977728	Gm20740	Intergenic	333534	NR_045279	432958	Mm.255105	NR_045279	ENSMUSG00000115520	predicted gene, 20740	ncRNA	5.91718	6.67975	9.83397	11.7792	8.80544	9.13602	10.6985	9.39294	9.36733	5.73328	6.26717	5.77478	8.77391	5.27185	6.04542	3.59952	4.96423	4.21544
62978576..62978774	5	62978576	62978774	Arap2	Intergenic	178741	NM_178407	212285	Mm.244403	NM_178407	ENSMUSG00000037999	ArfGAP with RhoGAP domain, ankyrin repeat and PH domain 2	protein-coding	0.633984	0.387232	0.655598	0.375932	0.326127	0	0.152836	0	0.323011	0.351017	0.528557	0.587265	0	0.340119	0	0.163614	0.572796	0.318146
62979176..62979374	12	62979176	62979374	Lrfn5	Intergenic	355121	NM_178714	238205	Mm.28802	NM_178714	ENSMUSG00000035653	leucine rich repeat and fibronectin type III domain containing 5	protein-coding	4.01523	5.42125	5.24479	1.50373	3.91353	3.16715	3.97374	5.34108	3.71463	3.86119	3.17134	4.20873	1.821	2.89101	4.29896	2.2906	3.24584	2.54517
62979392..62979590	4	62979392	62979590	Orm1	intron	-26099	NM_008768	18405	Mm.4777	NM_008768	ENSMUSG00000039196	orosomucoid 1	protein-coding	5.91718	6.87337	8.85058	6.76678	9.02286	9.62327	11.3099	7.73536	6.94475	6.37681	4.45498	2.93633	4.80082	4.42155	6.85147	2.18153	5.25063	2.46563
62980036..62980371	9	62980036	62980371	Skor1	Intergenic	14583	NM_172446	207667	Mm.36349	NM_172446	ENSMUSG00000022245	SKI family transcriptional corepressor 1	protein-coding	1.54974	0.48404	0.491699	0.250622	0.217418	0.365441	0.152836	0.736701	0.646023	0.468023	0.453049	0.880898	0	0.510179	0.671713	0.436305	0.381864	0.477219
62980352..62980550	14	62980352	62980550	Rnaseh2b	intron	29546	NM_026001	67153	Mm.26040	NM_026001	ENSMUSG00000021932	ribonuclease H2, subunit B	protein-coding	0.704426	0.580848	0.491699	0.125311	0	0	0.764182	1.65758	0.646023	0.760537	0.302032	0.293633	0.331091	0.255089	0.806055	0.545381	0.190932	0.23861
62980435..62981042	9	62980435	62981042	Skor1	Intergenic	14048	NM_172446	207667	Mm.36349	NM_172446	ENSMUSG00000022245	SKI family transcriptional corepressor 1	protein-coding	0.0704426	0.774464	0.983397	0.250622	0.217418	0.121814	0	0.184175	0.484517	0.351017	0	0.0978776	0.331091	0.340119	0	0.163614	0	0.159073
62982803..62983119	7	62982803	62983119	Siglech	Intergenic	-40593	NM_001310740	233274	Mm.44425	NM_178706	ENSMUSG00000051504	sialic acid binding Ig-like lectin H	protein-coding	0.281771	0.48404	0.327799	1.50373	0.217418	0.121814	0.152836	0.368351	0.161506	0.526526	0.302032	0.195755	0.496636	0.510179	0.268685	0.545381	0.190932	0
62983176..62983374	2	62983176	62983374	Kcnh7	intron	39069	NM_133207	170738	Mm.242532	NM_133207	ENSMUSG00000059742	potassium voltage-gated channel, subfamily H (eag-related), member 7	protein-coding	0.845312	0.580848	0.655598	0.125311	0.543546	0.609068	0.764182	0.920876	0.161506	0.526526	0.302032	0.195755	0.496636	0.255089	0	0.163614	0.0954659	0.477219
62984390..62985103	8	62984390	62985103	Aadat	promoter-TSS	-174	NM_011834	23923	Mm.35020	NM_011834	ENSMUSG00000057228	aminoadipate aminotransferase	protein-coding	0.633984	0.290424	0.327799	0.375932	0.217418	1.09632	0	0.552526	0	0.234012	0.528557	0.489388	0.165545	0.255089	0.134343	0.327229	0.0954659	0.477219
62984576..62984774	13	62984576	62984774	Fbp1	intron	4967	NM_019395	14121	Mm.423078	NM_019395	ENSMUSG00000069805	fructose bisphosphatase 1	protein-coding	1.33841	3.87232	3.76969	4.76181	2.71773	2.80171	5.0436	3.68351	3.06861	1.9306	1.35915	1.07665	1.821	1.10539	2.55251	0.927148	1.33652	0.874902
62984917..62985115	7	62984917	62985115	Siglech	Intergenic	-38538	NM_001310740	233274	Mm.44425	NM_178706	ENSMUSG00000051504	sialic acid binding Ig-like lectin H	protein-coding	2.18372	2.03297	0.819498	0.877176	1.30451	0.852695	3.20956	1.4734	0.807528	1.28706	0.981606	1.17453	0.993273	1.27545	0.940398	0.708996	1.05013	0.715829
62985160..62985360	8	62985160	62985360	Aadat	intron	339	NM_011834	23923	Mm.35020	NM_011834	ENSMUSG00000057228	aminoadipate aminotransferase	protein-coding	0.211328	0.193616	0	0.501243	0.108709	0.121814	0	0.184175	0	0.175509	0.226524	0.293633	0	0.255089	0	0.0545381	0.286398	0.159073
62987492..62987690	12	62987492	62987690	Lrfn5	Intergenic	363437	NM_178714	238205	Mm.28802	NM_178714	ENSMUSG00000035653	leucine rich repeat and fibronectin type III domain containing 5	protein-coding	0.352213	0.387232	0	0.125311	0.108709	0	0	1.28923	0	0.292514	0.226524	0.293633	0.662182	0.0850298	0	0.218153	0.286398	0.0795365
62987515..62987713	3	62987515	62987713	Mme	Intergenic	-111519	NM_001357335	17380	Mm.296022	NM_008604	ENSMUSG00000027820	membrane metallo endopeptidase	protein-coding	0.563541	0.290424	0.819498	0.751865	0.217418	1.46176	0	0	0.161506	0.292514	0.226524	0.293633	0.496636	0.340119	0.134343	0.218153	0.286398	0.0795365
62988080..62988278	8	62988080	62988278	Aadat	intron	3258	NM_011834	23923	Mm.35020	NM_011834	ENSMUSG00000057228	aminoadipate aminotransferase	protein-coding	0.140885	0.677656	0.327799	0.626554	0.434836	0.243627	0	0	0.323011	0.234012	0.604065	0.0978776	0	0.0850298	0.134343	0.163614	0.190932	0.318146
62989353..62989814	13	62989353	62989814	Fbp1	promoter-TSS	58	NM_019395	14121	Mm.423078	NM_019395	ENSMUSG00000069805	fructose bisphosphatase 1	protein-coding	6.2694	7.45421	8.35888	5.51368	3.26127	7.187	7.79465	3.68351	6.62173	4.79724	5.88963	6.45992	3.80755	3.23113	6.71713	2.9996	4.39143	4.93127
62989368..62989577	4	62989368	62989577	Orm1	intron	-16117	NM_008768	18405	Mm.4777	NM_008768	ENSMUSG00000039196	orosomucoid 1	protein-coding	9.15754	12.4882	13.2759	10.902	7.71835	11.8159	15.7421	10.6822	10.3364	9.76998	9.66504	14.0944	9.93273	10.1185	13.9716	6.4355	10.5013	7.15829
62990971..62991169	13	62990971	62991169	Fbp1	Intergenic	-1428	NM_019395	14121	Mm.423078	NM_019395	ENSMUSG00000069805	fructose bisphosphatase 1	protein-coding	0.352213	0.774464	0	1.50373	0.217418	0.365441	0.458509	0	0	0.702035	0.377541	0.685143	0	0.680239	0.134343	0.218153	0.572796	0.477219
62992942..62993140	11	62992942	62993140	Pmp22	Intergenic	46736	NM_001302260	18858	Mm.1237	NM_008885	ENSMUSG00000018217	peripheral myelin protein 22	protein-coding	0.140885	0.193616	0.655598	0	0.108709	0.487254	0	0.184175	0.161506	0.0585029	0.302032	0	0	0	0	0.163614	0.0954659	0
62993481..62993679	8	62993481	62993679	Aadat	intron	8659	NM_011834	23923	Mm.35020	NM_011834	ENSMUSG00000057228	aminoadipate aminotransferase	protein-coding	0.140885	0.193616	0.327799	0	0.326127	0	0.611345	0.368351	0	0.117006	0.453049	0.489388	0.165545	0.0850298	0.134343	0.490843	0.190932	0.0795365
62994382..62994580	7	62994382	62994580	Siglech	Intergenic	-29073	NM_001310740	233274	Mm.44425	NM_178706	ENSMUSG00000051504	sialic acid binding Ig-like lectin H	protein-coding	1.19752	2.03297	0.1639	0.501243	0.217418	0.243627	1.83404	0.184175	0.161506	0.292514	0.755081	0.489388	0.496636	0.680239	0.403028	0.436305	0.190932	0.477219
62995234..62995432	16	62995234	62995432	Pros1	Intergenic	141200	NM_011173	19128	Mm.127156	NM_011173	ENSMUSG00000022912	protein S (alpha)	protein-coding	8.17135	9.48718	10.1618	5.63899	7.93577	7.67425	8.10032	10.3138	6.13722	7.83939	7.4753	9.88563	6.95291	7.56765	8.1949	5.12658	5.82342	7.15829
62995906..62996104	2	62995906	62996104	Kcnh7	intron	26339	NM_133207	170738	Mm.242532	NM_133207	ENSMUSG00000059742	potassium voltage-gated channel, subfamily H (eag-related), member 7	protein-coding	0.140885	0.290424	0.1639	0	0.217418	0.487254	0.458509	0	0.969034	0.40952	0.0755081	0.685143	0.165545	0.680239	0.134343	0.109076	0.0954659	0.636292
62996224..62996422	3	62996224	62996422	Mme	Intergenic	-102810	NM_001357335	17380	Mm.296022	NM_008604	ENSMUSG00000027820	membrane metallo endopeptidase	protein-coding	0.140885	0.48404	0	0.250622	0.217418	0.121814	1.37553	0.184175	0.807528	0.292514	0.226524	0.195755	0	0.510179	0.134343	0.163614	0.190932	0.159073
62996648..62996846	18	62996648	62996846	2700046A07Rik	Intergenic	-80746	NR_037693	78449	Mm.262195	NR_037693	ENSMUSG00000041789	RIKEN cDNA 2700046A07 gene	ncRNA	0.0704426	0.096808	0.1639	0.375932	0	0.121814	0.305673	0	0	0.292514	0.226524	0.195755	0	0.0850298	0.134343	0.163614	0.190932	0.159073
62996951..62997271	9	62996951	62997271	Skor1	promoter-TSS	-343	NM_001163758	207667	Mm.36349	NM_172446	ENSMUSG00000022245	SKI family transcriptional corepressor 1	protein-coding	0.211328	0.193616	0.327799	0	0	0.243627	0	0	0.161506	0.292514	0.226524	0.195755	0.331091	0.255089	0	0.163614	0.190932	0.159073
62997051..62997249	15	62997051	62997249	Gm20740	Intergenic	314013	NR_045279	432958	Mm.255105	NR_045279	ENSMUSG00000115520	predicted gene, 20740	ncRNA	3.45169	6.19571	8.35888	5.63899	2.71773	9.50146	9.32301	6.81449	4.68367	3.56868	4.6815	6.16629	5.13191	3.65628	5.64239	2.56329	4.29597	3.49961
62997130..62997328	5	62997130	62997328	Arap2	intron	160187	NM_178407	212285	Mm.244403	NM_178407	ENSMUSG00000037999	ArfGAP with RhoGAP domain, ankyrin repeat and PH domain 2	protein-coding	0.281771	0.096808	0.819498	0.250622	0	0	1.37553	0.184175	0.323011	0.175509	0.151016	0.39151	0	0	0.134343	0.0545381	0.381864	0.0795365
62997927..62998125	10	62997927	62998125	Ctnna3	intron	77767	NM_001164376	216033	Mm.444692	NM_177612	ENSMUSG00000060843	catenin (cadherin associated protein), alpha 3	protein-coding	0.281771	0.096808	0	0	0.326127	0	0	0.736701	0.323011	0.526526	0.226524	0.0978776	0.331091	1.02036	0.268685	0.0545381	0.47733	0.0795365
62998127..62998325	10	62998127	62998325	Ctnna3	intron	77967	NM_001164376	216033	Mm.444692	NM_177612	ENSMUSG00000060843	catenin (cadherin associated protein), alpha 3	protein-coding	0.140885	0.096808	0	0.125311	0.108709	0.121814	0.305673	0.184175	0	0.117006	0.453049	0.39151	0.165545	0.510179	0.403028	0.436305	0.0954659	0.159073
63001304..63001502	1	63001304	63001502	Ino80d	Intergenic	159438	NM_001081436	227195	Mm.74718	NM_001081436	ENSMUSG00000040865	INO80 complex subunit D	protein-coding	3.24036	2.12978	2.45849	0.375932	0.869673	3.16715	1.98687	1.28923	1.93807	1.40407	1.73669	1.56604	0.496636	1.53054	1.61211	1.09076	0.859193	1.43166
63002540..63002738	6	63002540	63002738	Grid2	Intergenic	-204212	NM_008167	14804	Mm.439651	NM_008167	ENSMUSG00000071424	glutamate receptor, ionotropic, delta 2	protein-coding	0.140885	0.290424	1.4751	0.125311	0.326127	0.730881	0.152836	0.184175	0.323011	0	0.453049	0.39151	0.165545	0.0850298	0	0.272691	0.0954659	0.23861
63002570..63002768	14	63002570	63002768	Rnaseh2b	Intergenic	51764	NM_026001	67153	Mm.26040	NM_026001	ENSMUSG00000021932	ribonuclease H2, subunit B	protein-coding	0.493098	0.193616	0.655598	0	0	0.121814	0	0.368351	0	0.468023	0.453049	0.293633	0.496636	0.255089	0	0.109076	0.286398	0.477219
63003299..63003497	16	63003299	63003497	Pros1	Intergenic	149265	NM_011173	19128	Mm.127156	NM_011173	ENSMUSG00000022912	protein S (alpha)	protein-coding	0.281771	0.096808	0.1639	0.125311	0.543546	0	0	0.184175	0.323011	0.234012	0.377541	0.489388	0.165545	0.255089	0.268685	0.218153	0.572796	0
63005053..63005251	11	63005053	63005251	Pmp22	Intergenic	58847	NM_001302260	18858	Mm.1237	NM_008885	ENSMUSG00000018217	peripheral myelin protein 22	protein-coding	0.0704426	1.35531	0.491699	0.125311	0.217418	0.243627	0.305673	0.184175	0.969034	0.292514	0.0755081	0.587265	0.496636	0.425149	0.671713	0.272691	0.0954659	0.318146
63006429..63006627	17	63006429	63006627	Efna5	intron	224138	NM_207654	13640	Mm.7978	NM_010109	ENSMUSG00000048915	ephrin A5	protein-coding	0.352213	0.387232	0.491699	0.375932	0.108709	0.243627	0.152836	0.184175	1.45355	0.234012	0.453049	0.293633	0.993273	0.340119	0.134343	0.163614	0.381864	0.159073
63007474..63007672	4	63007474	63007672	Orm1	intron	1983	NM_008768	18405	Mm.4777	NM_008768	ENSMUSG00000039196	orosomucoid 1	protein-coding	0.140885	0.290424	0.327799	0.125311	0.217418	0.121814	1.83404	0.368351	0	0.234012	0.453049	0.293633	0.165545	0.425149	0.403028	0.163614	0.381864	0.159073
63007582..63007780	18	63007582	63007780	Apcdd1	Intergenic	-74300	NM_133237	494504	Mm.391102	NM_133237	ENSMUSG00000071847	adenomatosis polyposis coli down-regulated 1	protein-coding	2.11328	2.51701	3.27799	3.38339	2.60902	2.19264	1.37553	1.4734	2.09957	1.69658	2.11423	2.74057	1.15882	2.12575	2.95554	1.25438	1.62292	1.82934
63008892..63009090	10	63008892	63009090	Ctnna3	intron	88732	NM_001164376	216033	Mm.444692	NM_177612	ENSMUSG00000060843	catenin (cadherin associated protein), alpha 3	protein-coding	4.57877	2.80743	5.24479	3.75932	3.15256	5.84705	4.43225	3.86768	0.646023	1.75509	1.96321	2.34906	2.48318	2.38083	4.03028	1.90883	1.33652	1.11351
63008979..63009177	8	63008979	63009177	Aadat	intron	24157	NM_011834	23923	Mm.35020	NM_011834	ENSMUSG00000057228	aminoadipate aminotransferase	protein-coding	0.422656	0.387232	0.1639	0.250622	0.108709	0.365441	0.152836	0	0	0.0585029	0.151016	0.39151	0	0.0850298	0	0.272691	0	0.159073
63009392..63010037	13	63009392	63010037	Fbp1	Intergenic	-20073	NM_019395	14121	Mm.423078	NM_019395	ENSMUSG00000069805	fructose bisphosphatase 1	protein-coding	0.774869	0.48404	1.1473	0	0.108709	0.365441	0	1.4734	0.484517	0.0585029	0.151016	0.39151	0.165545	0.0850298	0.53737	0.272691	0	0.159073
63009541..63009739	14	63009541	63009739	Rnaseh2b	Intergenic	58735	NM_026001	67153	Mm.26040	NM_026001	ENSMUSG00000021932	ribonuclease H2, subunit B	protein-coding	0.211328	0.193616	0	0.375932	0	0.609068	0.305673	1.4734	0.323011	0.40952	0.226524	0.0978776	0	0.510179	0	0.272691	0.0954659	0.159073
63013004..63013202	13	63013004	63013202	Fbp1	Intergenic	-23461	NM_019395	14121	Mm.423078	NM_019395	ENSMUSG00000069805	fructose bisphosphatase 1	protein-coding	0.845312	0.580848	0.655598	0.375932	1.52193	0.487254	0	0	0.323011	0.292514	0.151016	0.293633	0.662182	0.340119	0.268685	0.163614	0.286398	0.0795365
63013971..63014169	9	63013971	63014169	Skor1	intron	-17302	NM_001163758	207667	Mm.36349	NM_172446	ENSMUSG00000022245	SKI family transcriptional corepressor 1	protein-coding	3.3108	4.64678	6.22818	6.64147	5.21804	7.55244	8.406	6.63031	4.68367	5.73328	4.90803	5.38327	6.95291	5.01676	6.58279	2.23606	4.58236	4.69266
63013993..63014191	8	63013993	63014191	Aadat	intron	29171	NM_011834	23923	Mm.35020	NM_011834	ENSMUSG00000057228	aminoadipate aminotransferase	protein-coding	0.281771	0	0	0	0	0.121814	0	0	0.161506	0.292514	0.226524	0.0978776	0.165545	0.510179	0	0.109076	0.0954659	0.23861
63014253..63014522	5	63014253	63014522	Arap2	intron	143028	NM_178407	212285	Mm.244403	NM_178407	ENSMUSG00000037999	ArfGAP with RhoGAP domain, ankyrin repeat and PH domain 2	protein-coding	0	0.580848	0	0.375932	0	0.121814	1.6812	0	0	0.292514	0.226524	0.0978776	0.165545	0.340119	0.134343	0.109076	0.0954659	0.23861
63015993..63016191	5	63015993	63016191	Arap2	intron	141324	NM_178407	212285	Mm.244403	NM_178407	ENSMUSG00000037999	ArfGAP with RhoGAP domain, ankyrin repeat and PH domain 2	protein-coding	3.52213	5.71167	4.91699	3.00746	2.71773	3.65441	4.12658	4.05186	3.55313	2.86664	2.26524	3.22996	1.48991	1.78563	2.01514	2.61783	1.71839	1.67027
63016144..63016342	X	63016144	63016342	Ctag2	Intergenic	715424	NM_027302	70062	Mm.45791	NM_027302	ENSMUSG00000031181	cancer/testis antigen 2	protein-coding	0.211328	0.48404	0.1639	0.125311	0.108709	0.121814	0	0.184175	0.161506	0.175509	0.151016	0.293633	0.165545	0.17006	0.403028	0	0.286398	0.159073
63017114..63017312	X	63017114	63017312	Ctag2	Intergenic	716394	NM_027302	70062	Mm.45791	NM_027302	ENSMUSG00000031181	cancer/testis antigen 2	protein-coding	7.25559	9.6808	9.50618	8.52114	5.76158	10.2323	11.157	7.73536	8.5598	8.24891	9.81606	11.0602	7.11845	7.1425	9.67266	6.10827	8.21007	6.60153
63017950..63018268	13	63017950	63018268	Fbp1	Intergenic	-28467	NM_019395	14121	Mm.423078	NM_019395	ENSMUSG00000069805	fructose bisphosphatase 1	protein-coding	6.83294	8.5191	7.86718	4.51119	2.82644	5.96886	8.10032	4.78856	5.6527	4.62173	2.94482	4.40449	9.105	4.08143	6.17976	2.34514	3.62771	2.62471
63017959..63018157	4	63017959	63018157	Orm3	intron	862	NM_013623	18407	Mm.381399	NM_013623	ENSMUSG00000028359	orosomucoid 3	protein-coding	0.0704426	0	0.1639	1.00249	0.108709	0.365441	0	0	0.161506	0.40952	0.151016	0.195755	0.662182	0.0850298	0.940398	0.272691	0.190932	0.0795365
63019754..63019952	10	63019754	63019952	Ctnna3	intron	99594	NM_001164376	216033	Mm.444692	NM_177612	ENSMUSG00000060843	catenin (cadherin associated protein), alpha 3	protein-coding	0.211328	0.193616	0.1639	0.125311	0.217418	0.243627	0.152836	0	0.969034	0.40952	0.151016	0.195755	0	0.255089	0	0.272691	0.190932	0.0795365
63022316..63022514	7	63022316	63022514	Siglech	Intergenic	-1139	NM_001310740	233274	Mm.44425	NM_178706	ENSMUSG00000051504	sialic acid binding Ig-like lectin H	protein-coding	0.140885	0.290424	0.327799	0.125311	0.108709	0.974508	0.152836	0	0	0.234012	0.377541	0.39151	0.331091	0.425149	0.671713	0.545381	0.0954659	0.0795365
63022567..63022894	2	63022567	63022894	Kcnh7	promoter-TSS	-387	NM_133207	170738	Mm.242532	NM_133207	ENSMUSG00000059742	potassium voltage-gated channel, subfamily H (eag-related), member 7	protein-coding	2.32461	1.45212	2.45849	4.13526	2.06547	4.14166	4.27942	4.23603	3.23011	2.45712	2.86931	3.0342	4.30418	1.95569	3.22422	1.58161	2.67305	1.7498
63023854..63024052	8	63023854	63024052	Aadat	intron	39032	NM_011834	23923	Mm.35020	NM_011834	ENSMUSG00000057228	aminoadipate aminotransferase	protein-coding	0.493098	0.290424	0.1639	0	0.108709	0.365441	0.305673	0.736701	0.161506	0.117006	0.302032	0.587265	0	0.850298	0.268685	0.436305	0.286398	0
63025956..63026154	11	63025956	63026154	Pmp22	Intergenic	79750	NM_001302260	18858	Mm.1237	NM_008885	ENSMUSG00000018217	peripheral myelin protein 22	protein-coding	0.0704426	0.193616	0	0.250622	0	0.243627	1.22269	0.184175	0.161506	0.468023	0.453049	0.0978776	0.331091	0.17006	0.134343	0.381767	0.190932	0.159073
63027025..63027223	13	63027025	63027223	Fbp1	Intergenic	-37482	NM_019395	14121	Mm.423078	NM_019395	ENSMUSG00000069805	fructose bisphosphatase 1	protein-coding	0.281771	0.193616	0.327799	0	0.869673	0.121814	0	0.368351	0.161506	0.468023	0.453049	0.0978776	0.165545	0.17006	0	0.381767	0.190932	0.159073
63027591..63027789	15	63027591	63027789	Gm20740	Intergenic	283473	NR_045279	432958	Mm.255105	NR_045279	ENSMUSG00000115520	predicted gene, 20740	ncRNA	0.0704426	0.387232	0	0.250622	0	0.852695	0.152836	0.184175	0.161506	0.117006	0.302032	0.587265	0.331091	0.0850298	0.268685	0.0545381	0.190932	0.477219
63028960..63029158	7	63028960	63029158	Siglech	intron	5505	NM_178706	233274	Mm.44425	NM_178706	ENSMUSG00000051504	sialic acid binding Ig-like lectin H	protein-coding	0.281771	0.290424	0.1639	0	0.760964	0	0.152836	0.552526	0.323011	0.351017	0.226524	0.685143	0.165545	0.255089	0	0.381767	0.286398	0.23861
63030301..63030499	12	63030301	63030499	Lrfn5	Intergenic	406246	NM_178714	238205	Mm.28802	NM_178714	ENSMUSG00000035653	leucine rich repeat and fibronectin type III domain containing 5	protein-coding	0.140885	0.48404	0	0.375932	0.108709	0.365441	0	0	0.484517	0.292514	0.151016	0.195755	0.165545	0.255089	0.53737	0.109076	0.190932	0.159073
63032262..63032460	1	63032262	63032460	Ino80d	Intergenic	128480	NM_001081436	227195	Mm.74718	NM_001081436	ENSMUSG00000040865	INO80 complex subunit D	protein-coding	0.563541	0.580848	0.327799	0	0.108709	0.121814	0.305673	0	0.969034	0.292514	0.151016	0.195755	0	0.255089	0.268685	0.109076	0.190932	0.159073
63032324..63032687	11	63032324	63032687	Pmp22	Intergenic	86201	NM_001302260	18858	Mm.1237	NM_008885	ENSMUSG00000018217	peripheral myelin protein 22	protein-coding	0.493098	0.290424	0.327799	0	0.217418	0.243627	0.917018	0.368351	0.161506	0.351017	0.453049	0.0978776	0.331091	0	0.403028	0.218153	0.190932	0.23861
63032842..63033040	15	63032842	63033040	Gm20740	Intergenic	278222	NR_045279	432958	Mm.255105	NR_045279	ENSMUSG00000115520	predicted gene, 20740	ncRNA	0.915754	1.54893	0.983397	1.25311	0.652255	0.487254	0.611345	0.920876	0.484517	0.40952	0.981606	0.78302	0.165545	0.510179	0.268685	0.654458	0.190932	0.715829
63034345..63034543	4	63034345	63034543	Orm2	exon	10961	NM_011016	18406	Mm.14173	NM_011016	ENSMUSG00000061540	orosomucoid 2	protein-coding	1.12708	1.54893	1.639	1.87966	1.52193	0.487254	0.458509	1.28923	0.969034	1.17006	1.66118	0.78302	0.331091	0.595209	1.74645	0.654458	0.668261	1.27258
63034917..63035115	13	63034917	63035115	2010111I01Rik	Intergenic	-31237	NM_001289924	72061	Mm.188105	NM_028079	ENSMUSG00000021458	RIKEN cDNA 2010111I01 gene	protein-coding	0.986197	1.1617	2.29459	1.00249	1.30451	1.94902	0.764182	0.920876	0.484517	2.16461	0.906097	1.56604	1.821	1.27545	1.47777	0.927148	1.52745	0.874902
63035475..63035673	8	63035475	63035673	Aadat	Intergenic	50653	NM_011834	23923	Mm.35020	NM_011834	ENSMUSG00000057228	aminoadipate aminotransferase	protein-coding	1.40885	1.54893	1.4751	1.00249	0.760964	2.43627	1.6812	0.920876	1.77656	1.34557	0.604065	1.37029	0.827727	1.53054	1.74645	0.87261	0.47733	1.03398
63036900..63037098	17	63036900	63037098	Efna5	intron	193667	NM_207654	13640	Mm.7978	NM_010109	ENSMUSG00000048915	ephrin A5	protein-coding	1.05664	0.96808	0.655598	0.250622	0.760964	0.487254	0.152836	0.368351	0	0.702035	0.226524	0.489388	0.165545	0.17006	0.268685	0.381767	0.47733	0.159073
63037200..63037571	2	63037200	63037571	Kcnh7	Intergenic	-15042	NM_133207	170738	Mm.242532	NM_133207	ENSMUSG00000059742	potassium voltage-gated channel, subfamily H (eag-related), member 7	protein-coding	3.66302	3.87232	7.04768	5.88961	4.34836	5.84705	6.57196	8.28789	7.42926	5.96729	5.51209	4.99176	4.63527	4.16646	6.04542	3.49044	4.67783	3.65868
63038261..63038459	6	63038261	63038459	Grid2	Intergenic	-168491	NM_008167	14804	Mm.439651	NM_008167	ENSMUSG00000071424	glutamate receptor, ionotropic, delta 2	protein-coding	3.02903	2.32339	1.3112	2.50622	1.63064	1.8272	1.6812	1.65758	0.484517	0.877543	1.05711	1.66392	0	1.19042	1.34343	0.818072	0.572796	1.19305
63039765..63039963	13	63039765	63039963	2010111I01Rik	Intergenic	-26389	NM_001289924	72061	Mm.188105	NM_028079	ENSMUSG00000021458	RIKEN cDNA 2010111I01 gene	protein-coding	8.31223	12.7787	7.37548	6.76678	4.67449	8.77058	9.93436	4.60438	9.04432	6.78633	6.19167	8.02596	8.77391	5.95209	11.0161	4.19944	5.63249	5.24941
63041844..63042042	17	63041844	63042042	Efna5	intron	188723	NM_207654	13640	Mm.7978	NM_010109	ENSMUSG00000048915	ephrin A5	protein-coding	0.422656	0.387232	0.1639	0.125311	0.326127	0.243627	0	0	0	0.40952	0.226524	1.17453	0.496636	0.935328	0.268685	0.218153	0.763727	0.318146
63042957..63043155	10	63042957	63043155	Ctnna3	intron	122797	NM_001164376	216033	Mm.444692	NM_177612	ENSMUSG00000060843	catenin (cadherin associated protein), alpha 3	protein-coding	0.774869	1.35531	0.491699	0.375932	0.217418	0.243627	0	0.736701	0.161506	0.40952	0.528557	0.489388	0.165545	0.17006	0.403028	0.436305	0.190932	0.397683
63042968..63043166	2	63042968	63043166	Kcnh7	Intergenic	-20723	NM_133207	170738	Mm.242532	NM_133207	ENSMUSG00000059742	potassium voltage-gated channel, subfamily H (eag-related), member 7	protein-coding	2.53593	5.03402	6.88378	7.39334	4.56578	8.52695	7.48898	10.3138	5.16818	3.45167	3.54888	3.42571	3.14536	2.72095	4.97067	1.8543	2.29118	3.34054
63046219..63046417	5	63046219	63046417	Arap2	intron	111098	NM_178407	212285	Mm.244403	NM_178407	ENSMUSG00000037999	ArfGAP with RhoGAP domain, ankyrin repeat and PH domain 2	protein-coding	0.140885	0.96808	0.327799	0.375932	0.869673	0.487254	0.305673	0.184175	0.323011	0.117006	0.302032	0.489388	0.496636	0.255089	0.134343	0.381767	0.190932	0.0795365
63046238..63046436	15	63046238	63046436	Gm20740	Intergenic	264826	NR_045279	432958	Mm.255105	NR_045279	ENSMUSG00000115520	predicted gene, 20740	ncRNA	0.352213	0.290424	0	0	0.434836	0.487254	1.98687	0.736701	0.323011	0.40952	0.604065	0.293633	0.496636	0.595209	0	0.763534	0.0954659	0.0795365
63046440..63046638	18	63046440	63046638	Apcdd1	Intergenic	-35442	NM_133237	494504	Mm.391102	NM_133237	ENSMUSG00000071847	adenomatosis polyposis coli down-regulated 1	protein-coding	0.563541	0.193616	0.491699	1.37842	0.217418	0.121814	0.152836	0	0.161506	0.351017	0.377541	0.195755	0	0.17006	0.268685	0.218153	0.286398	0.159073
63047422..63047750	4	63047422	63047750	Akna	intron	11688	NM_001305432	100182	Mm.387725	NM_001045514	ENSMUSG00000039158	AT-hook transcription factor	protein-coding	0.211328	0.193616	0.1639	0.501243	0	0.121814	0	0	0	0.175509	0.0755081	0.39151	0	0.0850298	0	0.381767	0	0.0795365
63048057..63048255	5	63048057	63048255	Arap2	intron	109260	NM_178407	212285	Mm.244403	NM_178407	ENSMUSG00000037999	ArfGAP with RhoGAP domain, ankyrin repeat and PH domain 2	protein-coding	2.74726	5.61486	4.26139	2.50622	2.50031	5.48161	3.3624	4.42021	4.68367	2.69113	2.56728	1.37029	2.15209	2.04072	2.14948	1.41799	2.38665	0.954439
63048747..63048945	11	63048747	63048945	Pmp22	Intergenic	102541	NM_001302260	18858	Mm.1237	NM_008885	ENSMUSG00000018217	peripheral myelin protein 22	protein-coding	0.0704426	0.193616	0	0.250622	0.326127	0.365441	0.152836	0.368351	0.161506	0.40952	0.151016	0.0978776	0.165545	0	0	0.218153	0.0954659	0.159073
63049031..63049597	9	63049031	63049597	Skor1	intron	-52546	NM_001163758	207667	Mm.36349	NM_172446	ENSMUSG00000022245	SKI family transcriptional corepressor 1	protein-coding	0.281771	0.290424	0	0	0.217418	0	0	0.552526	0	0.292514	0.0755081	0.293633	0	0.0850298	0	0.109076	0.286398	0.0795365
63049357..63049803	7	63049357	63049803	Tubgcp5	promoter-TSS	85	NM_001360874	233276	Mm.284306	NM_146190	ENSMUSG00000033790	tubulin, gamma complex associated protein 5	protein-coding	0.633984	1.93616	0.819498	1.62904	0.217418	0.609068	1.22269	0.368351	2.58409	1.52107	1.20813	1.37029	1.32436	0.680239	1.47777	0.763534	0.668261	1.51119
63049492..63049690	17	63049492	63049690	Efna5	intron	181075	NM_207654	13640	Mm.7978	NM_010109	ENSMUSG00000048915	ephrin A5	protein-coding	0.0704426	0.290424	0	0.125311	0.434836	0.974508	0.152836	0	0	0.234012	0.377541	0.195755	0	0.340119	0	0.0545381	0.286398	0.23861
63050399..63050597	5	63050399	63050597	Arap2	intron	106918	NM_178407	212285	Mm.244403	NM_178407	ENSMUSG00000037999	ArfGAP with RhoGAP domain, ankyrin repeat and PH domain 2	protein-coding	0.563541	0.48404	0.327799	0	0.326127	0	1.06985	0.920876	0.646023	0.292514	0	0.489388	0.165545	0.340119	0.134343	0.163614	0	0.397683
63050527..63050725	1	63050527	63050725	Ino80d	Intergenic	110215	NM_001081436	227195	Mm.74718	NM_001081436	ENSMUSG00000040865	INO80 complex subunit D	protein-coding	0.352213	0.290424	0	0	0.217418	0.365441	0.152836	0.736701	0	0.234012	0.302032	0.39151	1.48991	0.0850298	0.403028	0.490843	0.0954659	0.0795365
63053423..63053621	4	63053423	63053621	Akna	intron	5752	NM_001305432	100182	Mm.387725	NM_001045514	ENSMUSG00000039158	AT-hook transcription factor	protein-coding	0.140885	0.290424	0	0.125311	0	0	0	0	0.484517	0.0585029	0.0755081	0.39151	0.331091	0.595209	0.53737	0.218153	0	0.159073
63056387..63056585	1	63056387	63056585	Ino80d	Intergenic	104355	NM_001081436	227195	Mm.74718	NM_001081436	ENSMUSG00000040865	INO80 complex subunit D	protein-coding	0.140885	0.677656	0.491699	0.250622	0.108709	0.121814	0.917018	0	0.161506	0	0.377541	0.293633	0.331091	0.0850298	0.268685	0.163614	0	0.318146
63058792..63058990	11	63058792	63058990	Pmp22	Intergenic	112586	NM_001302260	18858	Mm.1237	NM_008885	ENSMUSG00000018217	peripheral myelin protein 22	protein-coding	0.140885	0.096808	0	0.626554	0	0	0.152836	0.184175	0.323011	0.292514	0.151016	0.0978776	0	0	0	0.0545381	0.0954659	0.23861
63060018..63060216	13	63060018	63060216	2010111I01Rik	Intergenic	-6136	NM_001289924	72061	Mm.188105	NM_028079	ENSMUSG00000021458	RIKEN cDNA 2010111I01 gene	protein-coding	0.0704426	0	0	0.125311	0.326127	0.243627	0.458509	0	0.161506	0.292514	0.151016	0.0978776	0	0	0.134343	0.0545381	0.0954659	0.23861
63061897..63062095	10	63061897	63062095	Ctnna3	intron	141737	NM_001164376	216033	Mm.444692	NM_177612	ENSMUSG00000060843	catenin (cadherin associated protein), alpha 3	protein-coding	0	0.290424	0	0.125311	0	0.487254	0	1.10505	0.161506	0.292514	0.453049	0.489388	0.331091	0.850298	0	0.218153	0.668261	0
63064105..63064303	7	63064105	63064303	Tubgcp5	intron	14709	NM_001360874	233276	Mm.284306	NM_146190	ENSMUSG00000033790	tubulin, gamma complex associated protein 5	protein-coding	0.633984	1.1617	0.983397	0.626554	0.217418	1.09632	0.611345	0.184175	1.13054	0.40952	0.453049	0.489388	0.331091	0.17006	0.403028	0.381767	0.190932	0.397683
63064205..63064482	4	63064205	63064482	Akna	5' UTR	135	NM_001045514	100182	Mm.387725	NM_001045514	ENSMUSG00000039158	AT-hook transcription factor	protein-coding	0.774869	1.64574	1.8029	2.38091	0.869673	0.609068	1.52836	0.552526	0.969034	1.40407	1.43465	0.587265	1.65545	1.61557	1.61211	0.708996	0.954659	0.795365
63065878..63066076	2	63065878	63066076	Kcnh7	Intergenic	-43633	NM_133207	170738	Mm.242532	NM_133207	ENSMUSG00000059742	potassium voltage-gated channel, subfamily H (eag-related), member 7	protein-coding	0.0704426	0.193616	0	0.125311	0	0	0.305673	1.65758	0.323011	0.526526	0.453049	0.39151	0.662182	0.595209	0.134343	0.109076	0.47733	0.397683
63065963..63066492	13	63065963	63066492	2010111I01Rik	promoter-TSS	-25	NM_001289924	72061	Mm.188105	NM_028079	ENSMUSG00000021458	RIKEN cDNA 2010111I01 gene	protein-coding	4.43789	3.96913	6.39208	7.26803	3.69611	6.45612	6.41913	6.44614	5.81421	4.27071	2.7938	4.50237	3.80755	3.06107	4.4333	2.78144	3.05491	2.46563
63066515..63066713	13	63066515	63066713	2010111I01Rik	intron	361	NM_001289926	72061	Mm.188105	NM_028079	ENSMUSG00000021458	RIKEN cDNA 2010111I01 gene	protein-coding	0.211328	0.387232	0.327799	0	0	0.121814	0.152836	0.184175	0.323011	0.40952	0.0755081	0.195755	0.662182	0.255089	0	0.218153	0.190932	0.0795365
63067057..63067255	9	63067057	63067255	Skor1	intron	-70388	NM_001163758	207667	Mm.36349	NM_172446	ENSMUSG00000022245	SKI family transcriptional corepressor 1	protein-coding	0.211328	0.096808	0	0	0.543546	0	0.305673	0	0	0.351017	0.302032	0.293633	0	0.0850298	0	0.599919	0	0.0795365
63070084..63070282	14	63070084	63070282	Gucy1b2	intron	4943	NM_172810	239134	Mm.236557	NM_172810	ENSMUSG00000021933	guanylate cyclase 1, soluble, beta 2	protein-coding	6.2694	8.80953	11.473	6.76678	6.19642	6.94337	8.406	7.55119	9.69034	5.38227	5.43658	6.16629	9.105	5.18682	6.85147	3.59952	4.7733	3.81775
63071109..63071307	18	63071109	63071307	Apcdd1	Intergenic	-10773	NM_133237	494504	Mm.391102	NM_133237	ENSMUSG00000071847	adenomatosis polyposis coli down-regulated 1	protein-coding	1.12708	2.22658	0.491699	0.877176	0.543546	0.730881	1.52836	0.736701	0.807528	0.40952	0.830589	0.685143	0.496636	0.510179	0.53737	0.490843	0.572796	0.318146
63071201..63071681	4	63071201	63071681	Akna	Intergenic	-6962	NM_001045514	100182	Mm.387725	NM_001045514	ENSMUSG00000039158	AT-hook transcription factor	protein-coding	0.563541	0.387232	0	0.375932	0.326127	0	0.917018	0.184175	0.807528	0.526526	0.528557	0.195755	1.32436	0.340119	0.403028	0.436305	0.381864	0.0795365
63071748..63071946	16	63071748	63071946	Pros1	Intergenic	217714	NM_011173	19128	Mm.127156	NM_011173	ENSMUSG00000022912	protein S (alpha)	protein-coding	3.52213	3.87232	4.91699	6.01492	2.93515	7.55244	7.79465	4.60438	5.32969	3.45167	2.7938	3.42571	3.97309	2.72095	4.4333	1.69068	2.38665	2.86332
63075212..63075410	18	63075212	63075410	Apcdd1	Intergenic	-6670	NM_133237	494504	Mm.391102	NM_133237	ENSMUSG00000071847	adenomatosis polyposis coli down-regulated 1	protein-coding	0.563541	0.774464	1.1473	0.626554	0.326127	0.487254	0.611345	1.4734	0.807528	0.468023	0.604065	0.587265	0.165545	0.255089	0.806055	0.490843	0.381864	0.318146
63075349..63075547	11	63075349	63075547	Pmp22	Intergenic	129143	NM_001302260	18858	Mm.1237	NM_008885	ENSMUSG00000018217	peripheral myelin protein 22	protein-coding	5.2832	6.77656	5.57259	5.38837	5.87029	7.67425	5.50211	6.81449	3.87614	4.68023	5.81412	4.01298	4.96636	3.06107	6.58279	3.10867	4.2005	3.10193
63075432..63075630	17	63075432	63075630	Efna5	intron	155135	NM_207654	13640	Mm.7978	NM_010109	ENSMUSG00000048915	ephrin A5	protein-coding	0.0704426	0	0.1639	0.626554	0.108709	0.243627	0.305673	0.368351	0.484517	0.117006	0.453049	0	0.165545	0	0.671713	0.218153	0.190932	0
63076214..63076417	3	63076214	63076417	Mme	Intergenic	-22817	NM_001357335	17380	Mm.296022	NM_008604	ENSMUSG00000027820	membrane metallo endopeptidase	protein-coding	0.422656	0.193616	0.1639	0.626554	0.108709	1.33995	0	0.368351	0.161506	0.0585029	0.226524	0	0.165545	0	0.134343	0.109076	0.0954659	0
63077925..63078233	12	63077925	63078233	Lrfn5	Intergenic	453925	NM_178714	238205	Mm.28802	NM_178714	ENSMUSG00000035653	leucine rich repeat and fibronectin type III domain containing 5	protein-coding	0.352213	0.193616	0.327799	0.250622	0.326127	0.243627	0	0	0	0.0585029	0.226524	0	0.331091	0	0	0.109076	0.0954659	0
63078426..63078624	12	63078426	63078624	Lrfn5	Intergenic	454371	NM_178714	238205	Mm.28802	NM_178714	ENSMUSG00000035653	leucine rich repeat and fibronectin type III domain containing 5	protein-coding	0.0704426	0.096808	1.1473	0.125311	0	0	0	0.184175	0.161506	0.0585029	0.226524	0	0.496636	0	0.268685	0.109076	0.0954659	0
63078784..63079069	3	63078784	63079069	Mme	Intergenic	-20206	NM_001357335	17380	Mm.296022	NM_008604	ENSMUSG00000027820	membrane metallo endopeptidase	protein-coding	0	0.096808	0.1639	0.250622	0.652255	1.70539	0	0	0.807528	0.0585029	0.226524	0	0	0.340119	0.268685	0.109076	0.0954659	0
63080247..63080445	13	63080247	63080445	2010111I01Rik	intron	14093	NM_001289926	72061	Mm.188105	NM_028079	ENSMUSG00000021458	RIKEN cDNA 2010111I01 gene	protein-coding	0.352213	0	0	0.375932	0.326127	0.243627	0.152836	0.184175	0	0.0585029	0.226524	0	0	0.255089	0.268685	0.109076	0.0954659	0
63081151..63081349	10	63081151	63081349	Ctnna3	intron	160991	NM_001164376	216033	Mm.444692	NM_177612	ENSMUSG00000060843	catenin (cadherin associated protein), alpha 3	protein-coding	0.0704426	0	0	0	0.108709	0.121814	0	0.184175	0	0.0585029	0.226524	0	0	0.17006	0	0.109076	0.0954659	0
63081915..63082113	7	63081915	63082113	Cyfip1	intron	-15427	NM_011370	20430	Mm.37249	NM_011370	ENSMUSG00000030447	cytoplasmic FMR1 interacting protein 1	protein-coding	0.0704426	0.193616	0	1.75435	0.108709	0	0	0	0	0.0585029	0.226524	0	0.331091	0	0.403028	0.109076	0.0954659	0
63081930..63082407	18	63081930	63082407	Apcdd1	5' UTR	188	NM_133237	494504	Mm.391102	NM_133237	ENSMUSG00000071847	adenomatosis polyposis coli down-regulated 1	protein-coding	0.211328	0.387232	0	0	0.108709	0.121814	0.152836	0.368351	0	0.0585029	0.226524	0	0	0.0850298	0.134343	0.109076	0.0954659	0
63083075..63083273	5	63083075	63083273	Arap2	intron	74242	NM_178407	212285	Mm.244403	NM_178407	ENSMUSG00000037999	ArfGAP with RhoGAP domain, ankyrin repeat and PH domain 2	protein-coding	0.0704426	0	0	0	0	0	0.152836	0	0	0.0585029	0.226524	0	0	0	0.134343	0.109076	0.0954659	0
63083519..63083717	6	63083519	63083717	Grid2	Intergenic	-123233	NM_008167	14804	Mm.439651	NM_008167	ENSMUSG00000071424	glutamate receptor, ionotropic, delta 2	protein-coding	0.0704426	0.096808	0	0.125311	0.108709	0	0.458509	0	0	0.0585029	0.226524	0	0	0.0850298	0	0.109076	0.0954659	0
63083599..63083797	13	63083599	63083797	2010111I01Rik	intron	17445	NM_001289926	72061	Mm.188105	NM_028079	ENSMUSG00000021458	RIKEN cDNA 2010111I01 gene	protein-coding	0.140885	0.096808	0.1639	0	0.108709	0.121814	0.152836	0	0	0.117006	0.226524	0.489388	0	0.17006	0.403028	0.327229	0.190932	0.0795365
63085140..63085338	1	63085140	63085338	Ino80d	Intergenic	75602	NM_001081436	227195	Mm.74718	NM_001081436	ENSMUSG00000040865	INO80 complex subunit D	protein-coding	3.59257	3.48509	1.3112	1.1278	0.217418	1.09632	1.6812	0.552526	1.13054	0.585029	0.981606	0.685143	0.496636	0.425149	0.671713	0.327229	0.572796	0.715829
63086196..63086394	18	63086196	63086394	Apcdd1	intron	4314	NM_133237	494504	Mm.391102	NM_133237	ENSMUSG00000071847	adenomatosis polyposis coli down-regulated 1	protein-coding	4.15612	5.90529	6.22818	4.88712	5.43546	5.23798	3.97374	2.76263	3.39162	4.68023	4.53049	5.48114	4.80082	4.08143	6.3141	2.89052	3.43677	4.21544
63086473..63086671	1	63086473	63086671	Ino80d	Intergenic	74269	NM_001081436	227195	Mm.74718	NM_001081436	ENSMUSG00000040865	INO80 complex subunit D	protein-coding	0.352213	0.580848	0	0.125311	0.108709	0.121814	0.458509	0	0	0.351017	0.302032	0.195755	0.662182	0.17006	0.268685	0.163614	0.286398	0.159073
63087642..63087840	2	63087642	63087840	Kcnh7	Intergenic	-65397	NM_133207	170738	Mm.242532	NM_133207	ENSMUSG00000059742	potassium voltage-gated channel, subfamily H (eag-related), member 7	protein-coding	0.140885	0.387232	0.1639	0.125311	1.08709	0	0.152836	0.736701	0.161506	0.468023	0.226524	0.293633	0.165545	0.425149	0.134343	0.327229	0.381864	0
63088189..63088387	12	63088189	63088387	Lrfn5	Intergenic	464134	NM_178714	238205	Mm.28802	NM_178714	ENSMUSG00000035653	leucine rich repeat and fibronectin type III domain containing 5	protein-coding	5.07187	6.58294	3.93359	2.50622	3.26127	5.84705	4.89076	2.9468	3.87614	4.0952	3.6999	3.22996	2.48318	3.40119	4.56765	2.07245	3.53224	2.30656
63089212..63089410	16	63089212	63089410	Pros1	Intergenic	235178	NM_011173	19128	Mm.127156	NM_011173	ENSMUSG00000022912	protein S (alpha)	protein-coding	0.281771	0.580848	0.1639	0.626554	0.108709	0.852695	0.305673	0.184175	0.161506	0.292514	0.0755081	0.195755	0.331091	0.17006	0	0.0545381	0.190932	0.159073
63089876..63090074	14	63089876	63090074	Gucy1b2	Intergenic	-14849	NM_001204340	239134	Mm.236557	NM_172810	ENSMUSG00000021933	guanylate cyclase 1, soluble, beta 2	protein-coding	0.211328	0.193616	0	0	0.108709	0.365441	0.305673	0.184175	0.161506	0.292514	0.0755081	0.195755	0.165545	0	0.134343	0.0545381	0.190932	0.159073
63090448..63090646	7	63090448	63090646	Cyfip1	Intergenic	-6894	NM_011370	20430	Mm.37249	NM_011370	ENSMUSG00000030447	cytoplasmic FMR1 interacting protein 1	protein-coding	4.01523	4.16274	1.96679	2.13028	1.95676	2.19264	1.83404	4.60438	0.807528	2.39862	2.34075	3.42571	1.98655	3.57125	2.14948	2.45422	2.29118	1.11351
63092376..63092574	15	63092376	63092574	Gm20740	Intergenic	218688	NR_045279	432958	Mm.255105	NR_045279	ENSMUSG00000115520	predicted gene, 20740	ncRNA	3.02903	3.87232	4.42529	4.76181	2.71773	1.70539	4.58509	2.9468	3.06861	2.51562	2.41626	3.22996	3.80755	1.95569	3.08988	1.79976	1.90932	2.14749
63093810..63094008	6	63093810	63094008	Grid2	Intergenic	-112942	NM_008167	14804	Mm.439651	NM_008167	ENSMUSG00000071424	glutamate receptor, ionotropic, delta 2	protein-coding	1.54974	1.54893	0	0.125311	0.652255	0.243627	0.458509	0.736701	1.13054	0.877543	0.453049	0.0978776	0.165545	0.17006	1.20908	0.436305	0.190932	0.397683
63094779..63094977	5	63094779	63094977	Arap2	intron	62538	NM_178407	212285	Mm.244403	NM_178407	ENSMUSG00000037999	ArfGAP with RhoGAP domain, ankyrin repeat and PH domain 2	protein-coding	3.73346	1.83935	2.29459	2.38091	1.08709	1.46176	1.98687	1.84175	1.61506	1.46257	1.96321	1.46816	2.48318	2.29581	2.41817	0.981686	1.33652	1.19305
63095911..63096109	8	63095911	63096109	Mfap3l	Intergenic	-15612	NM_027756	71306	Mm.23242	NM_027756	ENSMUSG00000031647	microfibrillar-associated protein 3-like	protein-coding	0.422656	0.871272	0.1639	1.37842	0.326127	0.730881	0.305673	0.184175	0.807528	0.351017	0.151016	0.489388	0.331091	0.0850298	0.940398	0.218153	0.0954659	0.397683
63097322..63098062	7	63097322	63098062	Cyfip1	intron	251	NM_001164662	20430	Mm.37249	NM_011370	ENSMUSG00000030447	cytoplasmic FMR1 interacting protein 1	protein-coding	1.76107	2.12978	0.983397	0.501243	0.652255	1.46176	1.6812	0.368351	1.45355	1.05305	0.679573	0.978776	0.331091	0.255089	1.07474	0.545381	0.286398	1.11351
63098703..63098901	3	63098703	63098901	Mme	promoter-TSS	-331	NM_001357335	17380	Mm.296022	NM_008604	ENSMUSG00000027820	membrane metallo endopeptidase	protein-coding	0.563541	0.290424	0.1639	0	0.434836	0.121814	0.917018	0.184175	0.161506	0.117006	0.302032	0.293633	0.165545	0.0850298	0	0.272691	0	0.23861
63099305..63100094	3	63099305	63100094	Mme	promoter-TSS	-94	NM_008604	17380	Mm.296022	NM_008604	ENSMUSG00000027820	membrane metallo endopeptidase	protein-coding	0.211328	0	0	0	1.41322	0.121814	0	0.184175	0.323011	0.234012	0.151016	0.489388	0.331091	0.255089	0.134343	0.0545381	0.572796	0
63099503..63099701	9	63099503	63099701	Skor1	intron	-102834	NM_001163758	207667	Mm.36349	NM_172446	ENSMUSG00000022245	SKI family transcriptional corepressor 1	protein-coding	0	0.290424	0.1639	0.125311	0	0	0	0	0.323011	0.234012	0.302032	0.195755	0	0.255089	0	0	0.286398	0.23861
63099798..63099996	14	63099798	63099996	Gucy1b2	Intergenic	-24771	NM_001204340	239134	Mm.236557	NM_172810	ENSMUSG00000021933	guanylate cyclase 1, soluble, beta 2	protein-coding	4.297	9.58399	5.73649	5.51368	4.7832	5.23798	4.89076	6.44614	4.68367	4.56323	3.77541	4.11086	3.47645	5.01676	5.77673	2.34514	2.76851	3.81775
63101404..63101602	8	63101404	63101602	Mfap3l	Intergenic	-10119	NM_027756	71306	Mm.23242	NM_027756	ENSMUSG00000031647	microfibrillar-associated protein 3-like	protein-coding	8.03046	12.7787	17.2095	17.2929	16.1977	15.9576	14.2138	19.1542	13.2435	13.1046	16.3098	15.3668	17.0512	13.5197	19.0766	7.68988	12.9834	11.4533
63101784..63101982	17	63101784	63101982	Efna5	intron	128783	NM_207654	13640	Mm.7978	NM_010109	ENSMUSG00000048915	ephrin A5	protein-coding	8.94622	14.8116	30.3214	30.7011	28.3731	32.7678	31.79	29.468	20.9957	27.3793	21.8974	24.3715	22.1831	16.7509	20.5544	12.4892	23.9619	16.3845
63102387..63102843	4	63102387	63102843	Akna	intron	-38136	NM_001045514	100182	Mm.387725	NM_001045514	ENSMUSG00000039158	AT-hook transcription factor	protein-coding	0.281771	0.48404	0.1639	0.375932	0.543546	0.121814	0.152836	0.368351	0	0.292514	0.377541	0.489388	0.165545	0	0	0.163614	0.190932	0.477219
63102494..63102692	10	63102494	63102692	Ctnna3	intron	-181210	NM_001164519	216033	Mm.444692	NM_177612	ENSMUSG00000060843	catenin (cadherin associated protein), alpha 3	protein-coding	0.140885	0.193616	0.1639	0	0.326127	0.365441	1.37553	1.65758	0	0.292514	0.528557	0.195755	0	0.17006	0.403028	0.490843	0	0.23861
63105921..63106119	1	63105921	63106119	Ino80d	intron	54821	NM_001081436	227195	Mm.74718	NM_001081436	ENSMUSG00000040865	INO80 complex subunit D	protein-coding	1.54974	2.51701	0.983397	0.877176	1.1958	1.21814	0.305673	0.368351	0.646023	0.702035	1.35915	0.587265	1.15882	1.19042	0.806055	0.436305	0.668261	0.795365
63106798..63106996	7	63106798	63106996	Cyfip1	intron	9456	NM_001164662	20430	Mm.37249	NM_011370	ENSMUSG00000030447	cytoplasmic FMR1 interacting protein 1	protein-coding	0.211328	0.096808	0	0.626554	0	0	0	0	0.323011	0.40952	0.0755081	0.0978776	0.331091	0.0850298	0.134343	0.163614	0.0954659	0.159073
63107268..63107466	3	63107268	63107466	Mme	intron	7350	NM_001289463	17380	Mm.296022	NM_008604	ENSMUSG00000027820	membrane metallo endopeptidase	protein-coding	6.33984	8.4223	13.7676	13.0323	9.02286	12.6686	13.7553	9.94547	12.1129	7.54687	6.26717	6.5578	9.93273	6.80239	8.59792	2.9996	7.15994	4.45405
63107468..63107666	3	63107468	63107666	Mme	intron	7550	NM_001289463	17380	Mm.296022	NM_008604	ENSMUSG00000027820	membrane metallo endopeptidase	protein-coding	0.281771	0.387232	0.1639	1.00249	0	0.243627	0	0.184175	0.323011	0.468023	0.226524	0.195755	0.331091	0.595209	0.53737	0.272691	0.286398	0.0795365
63108879..63109077	1	63108879	63109077	Ino80d	intron	51863	NM_001081436	227195	Mm.74718	NM_001081436	ENSMUSG00000040865	INO80 complex subunit D	protein-coding	0	0	0.491699	0.501243	0.108709	0	0.917018	0	0.161506	0.117006	0.226524	0.39151	0	0	0.134343	0.272691	0.0954659	0.159073
63108945..63109143	X	63108945	63109143	Slitrk2	Intergenic	-793449	NM_001161431	245450	Mm.336081	NM_198863	ENSMUSG00000036790	SLIT and NTRK-like family, member 2	protein-coding	2.39505	2.90424	6.71988	4.38588	4.67449	5.48161	3.05673	5.70943	2.58409	5.26526	4.606	3.13208	1.65545	2.97604	3.76159	2.83598	3.62771	2.86332
63110259..63110475	16	63110259	63110475	Pros1	Intergenic	256234	NM_011173	19128	Mm.127156	NM_011173	ENSMUSG00000022912	protein S (alpha)	protein-coding	0.0704426	0.096808	0.819498	0	0.434836	0.121814	0.152836	0	1.13054	0.351017	0.302032	0.0978776	0.331091	0	0	0.109076	0.190932	0.23861
63111215..63112091	8	63111215	63112091	Mfap3l	promoter-TSS	31	NM_001293769	71306	Mm.23242	NM_027756	ENSMUSG00000031647	microfibrillar-associated protein 3-like	protein-coding	0.211328	0.387232	0.1639	0.375932	0.108709	0.121814	0.458509	0.184175	0	0.351017	0.302032	0.0978776	0.165545	0.340119	0	0.109076	0.190932	0.23861
63111372..63111614	13	63111372	63111614	2010111I01Rik	intron	45240	NM_001289926	72061	Mm.188105	NM_028079	ENSMUSG00000021458	RIKEN cDNA 2010111I01 gene	protein-coding	0.140885	0.193616	0.1639	0.125311	0	0	0.305673	1.10505	1.13054	0.351017	0.302032	0.0978776	0.496636	0.17006	0.268685	0.109076	0.190932	0.23861
63113690..63113888	17	63113690	63113888	Efna5	intron	116877	NM_207654	13640	Mm.7978	NM_010109	ENSMUSG00000048915	ephrin A5	protein-coding	0.140885	0.387232	0	0.375932	0.217418	0	0.152836	0	0	0.351017	0.302032	0.0978776	0	0.340119	0.268685	0.109076	0.190932	0.23861
63118464..63118662	8	63118464	63118662	Mfap3l	intron	6941	NM_001293769	71306	Mm.23242	NM_027756	ENSMUSG00000031647	microfibrillar-associated protein 3-like	protein-coding	3.16992	3.77551	4.42529	3.00746	1.41322	3.16715	4.73793	2.76263	2.58409	2.69113	2.26524	1.95755	1.32436	2.04072	1.74645	1.36345	2.00478	1.59073
63120278..63120476	15	63120278	63120476	Gm20740	Intergenic	190786	NR_045279	432958	Mm.255105	NR_045279	ENSMUSG00000115520	predicted gene, 20740	ncRNA	0.281771	0.677656	0.655598	0.375932	0.543546	0.365441	0	0.552526	0.161506	0.81904	0.453049	0.39151	0.662182	0.17006	0.134343	0.381767	0.572796	0.23861
63121144..63121342	16	63121144	63121342	Pros1	Intergenic	267110	NM_011173	19128	Mm.127156	NM_011173	ENSMUSG00000022912	protein S (alpha)	protein-coding	1.12708	0.871272	2.13069	0.751865	1.30451	1.58358	1.06985	1.84175	1.93807	1.75509	1.51016	2.15331	3.14536	1.61557	2.41817	0.927148	1.52745	1.43166
63122141..63122339	8	63122141	63122339	Mfap3l	intron	10618	NM_001293769	71306	Mm.23242	NM_027756	ENSMUSG00000031647	microfibrillar-associated protein 3-like	protein-coding	2.11328	2.32339	3.11409	0.751865	0.978382	2.80171	3.82091	2.57845	2.9071	1.34557	2.18974	1.46816	1.15882	2.72095	0.940398	1.09076	1.14559	1.35212
63123262..63123460	18	63123262	63123460	Napg	Intergenic	-14209	NM_028017	108123	Mm.292687	NM_028017	ENSMUSG00000024581	N-ethylmaleimide sensitive fusion protein attachment protein gamma	protein-coding	0.422656	0.290424	0.491699	0.375932	0.434836	0.365441	0.152836	0	0.161506	0.760537	0.377541	0.978776	0.331091	0.765268	0.53737	0.436305	0.763727	0.318146
63123607..63123805	10	63123607	63123805	Ctnna3	intron	-160097	NM_001164519	216033	Mm.444692	NM_177612	ENSMUSG00000060843	catenin (cadherin associated protein), alpha 3	protein-coding	0.493098	0.096808	0.327799	0.125311	0.217418	0.365441	0.764182	1.10505	0.161506	0.292514	0.377541	0.39151	0	0.850298	0	0.490843	0.190932	0.0795365
63125174..63125372	14	63125174	63125372	Fam124a	Intergenic	-49301	NM_001243857	629059	Mm.291864	NM_001243857	ENSMUSG00000035184	family with sequence similarity 124, member A	protein-coding	0.633984	0.193616	0.327799	0.501243	0.217418	0.487254	0.611345	0.368351	0	0.585029	0.453049	1.37029	0.331091	0.765268	0.671713	0.708996	0.381864	0.636292
63125184..63125382	13	63125184	63125382	2010111I01Rik	intron	59030	NM_001289926	72061	Mm.188105	NM_028079	ENSMUSG00000021458	RIKEN cDNA 2010111I01 gene	protein-coding	2.95859	3.48509	1.3112	1.50373	1.08709	0.243627	1.52836	1.10505	1.13054	0.702035	1.58567	1.66392	0.993273	1.87066	1.20908	1.41799	0.381864	1.03398
