## Supplemental Table 1 for "A genome-wide ATLAS of liver chromatin accessibility reveals that sex dictates diet-induced nucleosome dynamics" (part 17 of 37)

### Sheet: ATAC-seq_peaks_and_annotation (continued)
Probe	Chromosome	Start	End	Gene Name	Annotation	Distance to TSS	Nearest PromoterID	Entrez ID	Nearest Unigene	Nearest Refseq	Nearest Ensembl	Gene Description	Gene Type	FChow1	FChow2	FChow3	FHFD1	FHFD2	FHFD3	FWD1	FWD2	FWD3	MChow1	MChow2	MChow3	MHFD1	MHFD2	MHFD3	MWD1	MWD2	MWD3
63125613..63125811	5	63125613	63125811	Arap2	intron	31704	NM_178407	212285	Mm.244403	NM_178407	ENSMUSG00000037999	ArfGAP with RhoGAP domain, ankyrin repeat and PH domain 2	protein-coding	0.352213	0.193616	0.327799	0.375932	0.217418	0.730881	0.458509	0.368351	0.807528	0.117006	0.151016	0.489388	0.165545	0.0850298	0.403028	0.272691	0.190932	0.0795365
63126529..63126727	8	63126529	63126727	Mfap3l	intron	-7273	NM_001177881	71306	Mm.23242	NM_027756	ENSMUSG00000031647	microfibrillar-associated protein 3-like	protein-coding	1.40885	2.03297	1.8029	2.75684	1.95676	1.70539	2.29254	1.84175	0.161506	1.34557	1.66118	3.22996	2.81427	2.38083	2.68685	1.41799	1.14559	1.90888
63127344..63127547	14	63127344	63127547	Fam124a	Intergenic	-47128	NM_001243857	629059	Mm.291864	NM_001243857	ENSMUSG00000035184	family with sequence similarity 124, member A	protein-coding	0.281771	0.290424	0	0.250622	0	0	0	0.184175	0	0.0585029	0	0.39151	0	0	0	0.163614	0	0.159073
63130748..63130946	14	63130748	63130946	Fam124a	Intergenic	-43727	NM_001243857	629059	Mm.291864	NM_001243857	ENSMUSG00000035184	family with sequence similarity 124, member A	protein-coding	0.0704426	0.387232	0	0.375932	0.217418	0.609068	0.305673	0.736701	0	0.0585029	0.528557	0.195755	0	0.425149	0.134343	0.163614	0	0.397683
63131643..63131841	15	63131643	63131841	Gm20740	Intergenic	179421	NR_045279	432958	Mm.255105	NR_045279	ENSMUSG00000115520	predicted gene, 20740	ncRNA	0.211328	0.290424	0.655598	0.751865	0.760964	0.121814	0.611345	0.184175	0.161506	0.175509	1.28364	0.293633	0.331091	0.255089	0.403028	0.381767	0.47733	0.397683
63132758..63132967	10	63132758	63132967	Ctnna3	intron	-150940	NM_001164519	216033	Mm.444692	NM_177612	ENSMUSG00000060843	catenin (cadherin associated protein), alpha 3	protein-coding	0	0	0	0	0.434836	0.730881	0	0.184175	0	0.234012	0.151016	0.39151	0	0.0850298	0	0.381767	0.0954659	0.0795365
63133001..63133199	14	63133001	63133199	Fam124a	Intergenic	-41474	NM_001243857	629059	Mm.291864	NM_001243857	ENSMUSG00000035184	family with sequence similarity 124, member A	protein-coding	0.352213	0.387232	0	0.250622	0.217418	0.365441	0	0.368351	0.161506	0	0.528557	0.587265	0	0.340119	0.403028	0.163614	0.47733	0.159073
63133349..63134041	17	63133349	63134041	Efna5	intron	96971	NM_207654	13640	Mm.7978	NM_010109	ENSMUSG00000048915	ephrin A5	protein-coding	4.50833	4.25955	7.86718	5.7643	3.26127	4.5071	5.96062	4.97273	3.55313	2.74964	2.34075	3.9151	4.13864	3.57125	3.62725	2.39968	2.38665	1.67027
63134306..63134566	16	63134306	63134566	Pros1	Intergenic	280303	NM_011173	19128	Mm.127156	NM_011173	ENSMUSG00000022912	protein S (alpha)	protein-coding	1.40885	0.96808	0.983397	0.626554	0.652255	0.730881	1.06985	0	0.807528	1.05305	1.05711	0.587265	0.993273	0.680239	1.34343	1.09076	0.286398	0.556756
63136538..63136736	17	63136538	63136736	Efna5	intron	94029	NM_207654	13640	Mm.7978	NM_010109	ENSMUSG00000048915	ephrin A5	protein-coding	3.38125	3.29147	8.19498	3.38339	2.06547	4.26347	3.66807	3.31516	2.42259	3.39317	3.47337	3.22996	2.48318	3.23113	6.04542	2.2906	2.95944	1.98841
63137216..63138088	18	63137216	63138088	Napg	promoter-TSS	82	NM_028017	108123	Mm.292687	NM_028017	ENSMUSG00000024581	N-ethylmaleimide sensitive fusion protein attachment protein gamma	protein-coding	0.140885	0.096808	0.327799	0.250622	0.108709	0.243627	0.611345	0.552526	0.646023	0.526526	0.151016	0.587265	0.496636	0.425149	0.134343	0.381767	0.286398	0.23861
63137703..63137901	4	63137703	63137901	Whrn	intron	19223	NM_028640	73750	Mm.300397	NM_028640	ENSMUSG00000039137	whirlin	protein-coding	0	0.387232	0.1639	0	0.217418	0.365441	0.917018	0.184175	0	0.117006	0.377541	0	0	0.0850298	0.134343	0.163614	0.190932	0
63139274..63139472	5	63139274	63139472	Arap2	intron	18043	NM_178407	212285	Mm.244403	NM_178407	ENSMUSG00000037999	ArfGAP with RhoGAP domain, ankyrin repeat and PH domain 2	protein-coding	0.845312	1.45212	1.4751	0.626554	1.52193	2.19264	2.44538	2.02593	1.93807	2.0476	1.05711	2.64269	1.65545	1.95569	1.34343	1.1453	1.62292	1.35212
63139920..63140258	10	63139920	63140258	Ctnna3	intron	-143714	NM_001164519	216033	Mm.444692	NM_177612	ENSMUSG00000060843	catenin (cadherin associated protein), alpha 3	protein-coding	2.11328	2.90424	2.78629	0.501243	0.869673	1.46176	2.59822	2.39428	1.29205	1.05305	1.05711	1.27241	0.165545	0.425149	0.671713	0.436305	0.954659	1.03398
63146083..63146281	8	63146083	63146281	Mfap3l	intron	11828	NM_001177882	71306	Mm.23242	NM_027756	ENSMUSG00000031647	microfibrillar-associated protein 3-like	protein-coding	0.211328	0.48404	0	0.125311	0.108709	0.365441	0.152836	0.552526	0.646023	0.468023	0.528557	0.293633	1.65545	0.850298	0.403028	0.272691	0.0954659	0.556756
63149106..63149304	13	63149106	63149304	2010111I01Rik	intron	82952	NM_001289926	72061	Mm.188105	NM_028079	ENSMUSG00000021458	RIKEN cDNA 2010111I01 gene	protein-coding	0.0704426	0.48404	0.1639	0	0.108709	0	0	1.28923	0	0.468023	0.151016	0.195755	0	0.255089	0	0.218153	0.286398	0.0795365
63149757..63149955	1	63149757	63149955	Ino80d	intron	10985	NM_001081436	227195	Mm.74718	NM_001081436	ENSMUSG00000040865	INO80 complex subunit D	protein-coding	3.3108	4.16274	1.1473	1.25311	1.63064	0.852695	2.59822	1.28923	2.09957	1.34557	0.906097	1.66392	1.48991	1.10539	0.806055	0.818072	0.954659	1.03398
63150202..63150497	7	63150202	63150497	Cyfip1	intron	52909	NM_001164662	20430	Mm.37249	NM_011370	ENSMUSG00000030447	cytoplasmic FMR1 interacting protein 1	protein-coding	0.140885	0.193616	0.1639	0	0.652255	0.243627	0	0	0.161506	0.292514	0.302032	0.39151	0.496636	0.340119	0	0.436305	0.190932	0.0795365
63150781..63150979	15	63150781	63150979	Gm20740	Intergenic	160283	NR_045279	432958	Mm.255105	NR_045279	ENSMUSG00000115520	predicted gene, 20740	ncRNA	0.211328	0.96808	0.327799	0.375932	0.108709	0.243627	0	0	0.807528	0.40952	0.302032	0.293633	0	0.595209	0	0.163614	0.47733	0.0795365
63151380..63151578	3	63151380	63151578	Mme	intron	51462	NM_001289463	17380	Mm.296022	NM_008604	ENSMUSG00000027820	membrane metallo endopeptidase	protein-coding	4.01523	4.25955	3.27799	2.63153	1.84805	3.77622	2.90389	4.05186	3.55313	3.51017	2.56728	3.42571	3.14536	3.31616	3.22422	2.18153	2.48211	2.14749
63152381..63152579	5	63152381	63152579	Arap2	intron	4936	NM_178407	212285	Mm.244403	NM_178407	ENSMUSG00000037999	ArfGAP with RhoGAP domain, ankyrin repeat and PH domain 2	protein-coding	0.422656	0.096808	0	0.125311	0	0.243627	1.22269	0.184175	0	0.351017	0.226524	0.0978776	0.165545	0	0.134343	0.0545381	0.190932	0.23861
63153560..63153758	15	63153560	63153758	Gm20740	Intergenic	157504	NR_045279	432958	Mm.255105	NR_045279	ENSMUSG00000115520	predicted gene, 20740	ncRNA	0.281771	0.290424	0.327799	0	0.108709	0.243627	1.06985	0.920876	0	0.351017	0.226524	0.0978776	0	0.510179	0.134343	0.0545381	0.190932	0.23861
63154306..63154606	5	63154306	63154606	Arap2	intron	2960	NM_178407	212285	Mm.244403	NM_178407	ENSMUSG00000037999	ArfGAP with RhoGAP domain, ankyrin repeat and PH domain 2	protein-coding	0	0.096808	0	0.375932	0.108709	0.121814	0	0.184175	0.161506	0.117006	0.151016	0.39151	0	0.0850298	0.134343	0.218153	0.0954659	0.159073
63155340..63155538	18	63155340	63155538	Napg	intron	17869	NM_028017	108123	Mm.292687	NM_028017	ENSMUSG00000024581	N-ethylmaleimide sensitive fusion protein attachment protein gamma	protein-coding	1.62018	2.71062	1.3112	3.13277	1.84805	3.89803	1.83404	2.9468	0.807528	2.1061	1.58567	1.66392	1.48991	1.7006	1.07474	1.30892	0.859193	1.67027
63155444..63155642	X	63155444	63155642	Slitrk2	Intergenic	-746950	NM_001161431	245450	Mm.336081	NM_198863	ENSMUSG00000036790	SLIT and NTRK-like family, member 2	protein-coding	0.845312	1.35531	0.819498	0.751865	0.434836	0.730881	0.611345	0	0.646023	0.702035	0.528557	0.78302	2.15209	0.510179	0.806055	0.599919	0.286398	0.556756
63155883..63156094	4	63155883	63156094	Whrn	exon	1036	NM_028640	73750	Mm.300397	NM_028640	ENSMUSG00000039137	whirlin	protein-coding	0.0704426	0.290424	0	0	0.108709	0.121814	0.152836	0	0.969034	0.40952	0.453049	0	0	0.255089	0.268685	0.109076	0.190932	0.318146
63156213..63157130	4	63156213	63157130	Whrn	5' UTR	353	NM_028640	73750	Mm.300397	NM_028640	ENSMUSG00000039137	whirlin	protein-coding	0.0704426	0.290424	0.491699	0.250622	0.108709	1.46176	0.152836	0.552526	0.161506	0.175509	0.377541	0.293633	0.331091	0.425149	0	0.272691	0.0954659	0.23861
63157351..63157856	5	63157351	63157856	Arap2	promoter-TSS	-188	NM_178407	212285	Mm.244403	NM_178407	ENSMUSG00000037999	ArfGAP with RhoGAP domain, ankyrin repeat and PH domain 2	protein-coding	0.0704426	0.096808	0	0.375932	0.217418	0	0	0.368351	0	0.175509	0.377541	0.293633	0.496636	0.425149	0	0.272691	0.0954659	0.23861
63159553..63159751	1	63159553	63159751	Ino80d	intron	1189	NM_001081436	227195	Mm.74718	NM_001081436	ENSMUSG00000040865	INO80 complex subunit D	protein-coding	0.493098	0.096808	0.1639	0	0.217418	0.365441	0.917018	1.28923	0.484517	0.175509	0.377541	0.293633	0	0.255089	0	0.272691	0.0954659	0.23861
63159978..63160176	X	63159978	63160176	Slitrk2	Intergenic	-742416	NM_001161431	245450	Mm.336081	NM_198863	ENSMUSG00000036790	SLIT and NTRK-like family, member 2	protein-coding	0.140885	0.290424	0	0.125311	0	0.852695	0.305673	0	0.161506	0.175509	0.377541	0.293633	0	0.17006	0.268685	0.272691	0.0954659	0.23861
63160030..63160939	1	63160030	63160939	Ino80d	promoter-TSS	356	NM_001081436	227195	Mm.74718	NM_001081436	ENSMUSG00000040865	INO80 complex subunit D	protein-coding	0.704426	0.774464	0.819498	0.626554	0.326127	1.94902	1.6812	1.4734	0.646023	1.05305	0.679573	0.978776	1.15882	0.510179	1.34343	0.654458	0.572796	0.715829
63160232..63160430	2	63160232	63160430	Kcnh7	Intergenic	-137987	NM_133207	170738	Mm.242532	NM_133207	ENSMUSG00000059742	potassium voltage-gated channel, subfamily H (eag-related), member 7	protein-coding	0.211328	0.48404	0.1639	0.501243	0.108709	0.121814	0.152836	0.920876	0.323011	0.40952	0	0.0978776	0	0.0850298	0	0.109076	0.0954659	0.159073
63160554..63160752	18	63160554	63160752	Napg	Intergenic	23083	NM_028017	108123	Mm.292687	NM_028017	ENSMUSG00000024581	N-ethylmaleimide sensitive fusion protein attachment protein gamma	protein-coding	2.74726	2.90424	2.45849	1.75435	3.36998	2.80171	2.75105	2.2101	3.06861	1.9306	1.8877	3.52359	2.15209	2.46586	1.47777	0.981686	2.29118	1.98841
63161038..63161287	1	63161038	63161287	Ino80dos	promoter-TSS	118	NR_045915	100380944	Mm.392955	NR_045914	ENSMUSG00000084799	INO80 complex subunit D, opposite strand	ncRNA	0.774869	0.774464	0.655598	1.00249	0.543546	0.487254	1.06985	0.920876	1.77656	0.760537	0.604065	0.195755	0.165545	0.0850298	0.806055	0.163614	0.47733	0.477219
63161567..63161765	8	63161567	63161765	Mfap3l	Intergenic	27312	NM_001177882	71306	Mm.23242	NM_027756	ENSMUSG00000031647	microfibrillar-associated protein 3-like	protein-coding	0.352213	0	0.819498	0	0.434836	0	0	0	0	0.994549	0.0755081	0.293633	0.165545	0.255089	0.134343	0.0545381	0.286398	0.636292
63162899..63163097	16	63162899	63163097	Pros1	Intergenic	308865	NM_011173	19128	Mm.127156	NM_011173	ENSMUSG00000022912	protein S (alpha)	protein-coding	0	0.096808	0	0.125311	0	0	0	0.920876	0	0.351017	0.151016	0.195755	0	0.17006	0.671713	0.0545381	0.286398	0.159073
63164490..63164688	12	63164490	63164688	Lrfn5	Intergenic	540435	NM_178714	238205	Mm.28802	NM_178714	ENSMUSG00000035653	leucine rich repeat and fibronectin type III domain containing 5	protein-coding	0.281771	0.096808	0	0	0	0.730881	0.152836	0	0.323011	0.351017	0.151016	0.195755	0	0.340119	0.268685	0.0545381	0.286398	0.159073
63166696..63166894	1	63166696	63166894	Ino80dos	intron	5481	NR_045914	100380944	Mm.392955	NR_045914	ENSMUSG00000084799	INO80 complex subunit D, opposite strand	ncRNA	6.19895	7.84145	8.03108	7.76927	4.89191	7.43063	7.48898	8.65624	5.97571	5.85029	5.21006	7.14506	6.62182	5.18682	8.1949	3.4359	5.63249	3.97683
63166968..63167166	14	63166968	63167166	Fam124a	Intergenic	-7507	NM_001243857	629059	Mm.291864	NM_001243857	ENSMUSG00000035184	family with sequence similarity 124, member A	protein-coding	0	0.193616	0.1639	0.751865	0.217418	0	0	0.552526	0.161506	0.117006	0.0755081	0.489388	0.331091	0.0850298	0.53737	0.218153	0.190932	0.0795365
63170506..63171063	1	63170506	63171063	Ino80dos	intron	9471	NR_045914	100380944	Mm.392955	NR_045914	ENSMUSG00000084799	INO80 complex subunit D, opposite strand	ncRNA	3.24036	2.51701	5.90038	3.00746	3.91353	6.69974	3.82091	3.68351	4.19915	2.63263	2.56728	3.13208	4.46973	4.25149	6.58279	1.69068	1.81385	2.46563
63170528..63170726	18	63170528	63170726	Napg	3' UTR	33057	NM_028017	108123	Mm.292687	NM_028017	ENSMUSG00000024581	N-ethylmaleimide sensitive fusion protein attachment protein gamma	protein-coding	0.281771	0.580848	0.655598	0.125311	0	0.243627	0	0	0.807528	0.40952	0.377541	0.0978776	0	0.17006	0.134343	0.109076	0.286398	0.23861
63171079..63171277	15	63171079	63171277	Gm20740	Intergenic	139985	NR_045279	432958	Mm.255105	NR_045279	ENSMUSG00000115520	predicted gene, 20740	ncRNA	0.422656	0.387232	0.1639	0.375932	0.326127	0	0.305673	0.184175	0	0.175509	0.302032	0.39151	0.331091	0.340119	0.268685	0.272691	0.190932	0.159073
63171802..63172000	4	63171802	63172000	Whrn	Intergenic	-14876	NM_001276371	73750	Mm.300397	NM_028640	ENSMUSG00000039137	whirlin	protein-coding	4.57877	7.2606	9.67007	7.89458	8.15318	6.82156	7.48898	10.3138	8.3983	9.36046	9.06097	8.22171	6.45627	8.92813	7.12016	5.7265	7.15994	6.20385
63174241..63174585	14	63174241	63174585	Fam124a	promoter-TSS	-161	NM_001243857	629059	Mm.291864	NM_001243857	ENSMUSG00000035184	family with sequence similarity 124, member A	protein-coding	1.33841	0.871272	0.983397	0.250622	0.652255	0.609068	0.152836	0.368351	0.484517	0.81904	0.981606	0.489388	0.331091	0.17006	0.403028	0.654458	0.190932	0.795365
63174595..63174946	14	63174595	63174946	Fam124a	intron	197	NM_001243857	629059	Mm.291864	NM_001243857	ENSMUSG00000035184	family with sequence similarity 124, member A	protein-coding	4.93098	7.06698	3.60579	4.88712	3.47869	5.48161	5.19643	4.78856	7.91378	3.91969	3.02032	4.60025	2.48318	4.33652	6.85147	2.50875	3.05491	2.70424
63175296..63175494	8	63175296	63175494	Mfap3l	Intergenic	41041	NM_001177882	71306	Mm.23242	NM_027756	ENSMUSG00000031647	microfibrillar-associated protein 3-like	protein-coding	0.704426	0.193616	0.1639	1.1278	1.08709	0.121814	0	0.184175	0.161506	0.351017	0.755081	0.489388	0.993273	0.17006	0.403028	0.490843	0.0954659	0.556756
63176655..63176853	17	63176655	63176853	Efna5	intron	53912	NM_207654	13640	Mm.7978	NM_010109	ENSMUSG00000048915	ephrin A5	protein-coding	0.281771	0.677656	0	0.626554	0.108709	0.487254	0.152836	0	0.161506	0.936046	1.28364	0.489388	0.662182	0.425149	0	0.763534	0.859193	0.318146
63176875..63177073	13	63176875	63177073	2010111I01Rik	intron	110721	NM_001289926	72061	Mm.188105	NM_028079	ENSMUSG00000021458	RIKEN cDNA 2010111I01 gene	protein-coding	1.33841	2.22658	0.1639	0.877176	0.217418	1.21814	1.06985	0.368351	1.45355	1.22856	0.830589	0.78302	1.32436	1.10539	0.940398	0.763534	0.47733	0.795365
63176914..63177134	1	63176914	63177134	Ino80dos	intron	15710	NR_045914	100380944	Mm.392955	NR_045914	ENSMUSG00000084799	INO80 complex subunit D, opposite strand	ncRNA	0.140885	0.193616	0.327799	0.125311	0	0.609068	0.611345	0.368351	0.484517	0.351017	0.0755081	0.293633	0.331091	0	0.134343	0.0545381	0.381864	0.0795365
63179392..63179590	4	63179392	63179590	Whrn	Intergenic	-22466	NM_001276371	73750	Mm.300397	NM_028640	ENSMUSG00000039137	whirlin	protein-coding	0.352213	0.193616	0.983397	0.125311	0.108709	0.730881	0.305673	0	0.484517	1.05305	0.453049	0.489388	0	0.0850298	0.268685	0.490843	0.859193	0.0795365
63180763..63180961	7	63180763	63180961	Nipa2	intron	37001	NM_001256130	93790	Mm.37249	NM_023647	ENSMUSG00000030452	non imprinted in Prader-Willi/Angelman syndrome 2 homolog (human)	protein-coding	2.67682	2.51701	5.24479	2.75684	5.21804	3.77622	4.43225	3.49933	6.29872	3.45167	3.24685	3.71935	2.15209	3.06107	3.62725	1.79976	2.48211	3.18146
63188904..63189102	8	63188904	63189102	Mfap3l	Intergenic	54649	NM_001177882	71306	Mm.23242	NM_027756	ENSMUSG00000031647	microfibrillar-associated protein 3-like	protein-coding	0.704426	0.096808	0	0.375932	0.543546	0.365441	0	0	0.161506	0.468023	0.302032	0.489388	0	0.255089	0.134343	0.218153	0.286398	0.397683
63188995..63189193	X	63188995	63189193	Slitrk2	Intergenic	-713399	NM_001161431	245450	Mm.336081	NM_198863	ENSMUSG00000036790	SLIT and NTRK-like family, member 2	protein-coding	7.25559	9.19676	17.8651	12.1551	11.5232	14.0086	12.5326	13.2606	11.3054	12.5781	12.5343	15.2689	15.5613	12.2443	16.9272	8.18072	10.4058	10.3398
63189199..63189397	4	63189199	63189397	Atp6v1g1	Intergenic	-16501	NM_024173	66290	Mm.371615	NM_024173	ENSMUSG00000039105	ATPase, H+ transporting, lysosomal V1 subunit G1	protein-coding	0.563541	0.193616	0.1639	0	0.217418	0.365441	0.152836	0	0	0.292514	0.226524	0.39151	0.331091	0.425149	0	0.381767	0.190932	0.0795365
63192957..63193155	4	63192957	63193155	Atp6v1g1	Intergenic	-12743	NM_024173	66290	Mm.371615	NM_024173	ENSMUSG00000039105	ATPase, H+ transporting, lysosomal V1 subunit G1	protein-coding	0.493098	0.96808	0.1639	0.501243	0.217418	0.365441	0.611345	0.736701	0.807528	0.40952	0.453049	0.587265	0.165545	0.425149	0.53737	0.545381	0.0954659	0.397683
63194958..63195156	6	63194958	63195156	Grid2	Intergenic	-11794	NM_008167	14804	Mm.439651	NM_008167	ENSMUSG00000071424	glutamate receptor, ionotropic, delta 2	protein-coding	11.8344	15.8765	14.9149	6.39085	9.89253	10.1105	12.8383	11.0505	10.0134	10.823	10.4956	11.3538	10.4294	11.8191	12.6282	6.76273	7.73274	8.90809
63196904..63197102	14	63196904	63197102	Fam124a	intron	22429	NM_001243857	629059	Mm.291864	NM_001243857	ENSMUSG00000035184	family with sequence similarity 124, member A	protein-coding	0.281771	0.193616	0	0.125311	0.326127	0.974508	0	0	0	0	0.151016	0.39151	0.165545	0.17006	0.403028	0.0545381	0.0954659	0.23861
63197205..63197403	4	63197205	63197403	Atp6v1g1	Intergenic	-8495	NM_024173	66290	Mm.371615	NM_024173	ENSMUSG00000039105	ATPase, H+ transporting, lysosomal V1 subunit G1	protein-coding	2.25416	3.5819	1.3112	2.50622	1.63064	4.01985	1.83404	0.920876	1.93807	2.0476	0.830589	0.78302	0.662182	0.510179	1.74645	0.87261	0.47733	1.27258
63198170..63198368	7	63198170	63198368	Nipa2	intron	19594	NM_001256130	93790	Mm.37249	NM_023647	ENSMUSG00000030452	non imprinted in Prader-Willi/Angelman syndrome 2 homolog (human)	protein-coding	0.0704426	0.387232	0.327799	0.501243	0.217418	0.730881	0.458509	0	0.161506	0.468023	0.0755081	0.195755	0.331091	0.17006	0.671713	0.163614	0.286398	0.0795365
63198224..63198451	13	63198224	63198451	2010111I01Rik	intron	132085	NM_001289926	72061	Mm.188105	NM_028079	ENSMUSG00000021458	RIKEN cDNA 2010111I01 gene	protein-coding	0	0.193616	0.327799	1.1278	0.217418	0.243627	0.305673	0	0.323011	0.351017	0.0755081	0.293633	0.165545	0	0	0.436305	0	0.0795365
63199006..63199204	15	63199006	63199204	Gm20740	Intergenic	112058	NR_045279	432958	Mm.255105	NR_045279	ENSMUSG00000115520	predicted gene, 20740	ncRNA	0.211328	0.580848	0.1639	0.375932	0.108709	1.09632	0	0.368351	0	0.234012	0	0.489388	0.827727	0.255089	1.34343	0.327229	0.190932	0
63200981..63201179	13	63200981	63201179	2010111I01Rik	intron	134827	NM_001289926	72061	Mm.188105	NM_028079	ENSMUSG00000021458	RIKEN cDNA 2010111I01 gene	protein-coding	2.11328	1.35531	1.96679	0.877176	0.543546	0.852695	0.917018	1.28923	1.13054	0.643532	0.830589	1.66392	0.165545	0.340119	0.403028	0.545381	1.14559	0.556756
63201226..63201424	1	63201226	63201424	Ndufs1	intron	22071	NM_001160039	227197	Mm.290791	NM_145518	ENSMUSG00000025968	NADH dehydrogenase (ubiquinone) Fe-S protein 1	protein-coding	0.352213	0.096808	0.327799	0.125311	0.326127	0	0.458509	0.736701	0	0.702035	0.679573	0.293633	0.331091	0.425149	0.268685	0.436305	0.286398	0.477219
63202451..63202649	14	63202451	63202649	Fam124a	intron	27976	NM_001243857	629059	Mm.291864	NM_001243857	ENSMUSG00000035184	family with sequence similarity 124, member A	protein-coding	0.915754	0.387232	0	1.37842	0.108709	0.243627	0.305673	0.368351	0.484517	0.40952	0.604065	0.293633	0.662182	0.340119	0.134343	0.490843	0.286398	0.159073
63203435..63203633	12	63203435	63203633	Lrfn5	Intergenic	579380	NM_178714	238205	Mm.28802	NM_178714	ENSMUSG00000035653	leucine rich repeat and fibronectin type III domain containing 5	protein-coding	0	0.48404	0	0.250622	0.652255	0.852695	0	0.736701	0.646023	0.175509	0.377541	0.195755	0	0.0850298	0.268685	0.218153	0	0.318146
63203931..63204129	9	63203931	63204129	Map2k5	intron	21629	NM_011840	23938	Mm.325746	NM_011840	ENSMUSG00000058444	mitogen-activated protein kinase kinase 5	protein-coding	0.140885	0.096808	0.655598	1.62904	0.326127	0	0.305673	0	0.484517	0.0585029	0.302032	0.39151	0.165545	0.340119	0.403028	0.109076	0.190932	0.23861
63205399..63206531	4	63205399	63206531	Atp6v1g1	exon	166	NM_024173	66290	Mm.371615	NM_024173	ENSMUSG00000039105	ATPase, H+ transporting, lysosomal V1 subunit G1	protein-coding	0.211328	0	0	0	0.434836	0.365441	0	0.184175	0.161506	0.585029	0.0755081	0.0978776	0.331091	1.19042	0	0.272691	0.190932	0.0795365
63206225..63206423	6	63206225	63206423	Grid2	promoter-TSS	-527	NM_008167	14804	Mm.439651	NM_008167	ENSMUSG00000071424	glutamate receptor, ionotropic, delta 2	protein-coding	0.633984	0.677656	0.327799	1.00249	0.760964	0.121814	0	0.736701	0.484517	0.468023	0.377541	0.293633	0	0.17006	0	0.545381	0.190932	0.0795365
63209710..63209908	3	63209710	63209908	Gm34240	Intergenic	-33364	NR_153189	102637430	Mm.209619	NR_153189	ENSMUSG00000104336	predicted gene, 34240	ncRNA	0.0704426	0.387232	0	0.125311	0.326127	1.21814	0	0.368351	0	0.351017	0.226524	0	0.331091	0	0	0	0.0954659	0.318146
63210055..63210253	1	63210055	63210253	Ndufs1	intron	13242	NM_001160039	227197	Mm.290791	NM_145518	ENSMUSG00000025968	NADH dehydrogenase (ubiquinone) Fe-S protein 1	protein-coding	0.140885	0.096808	0.1639	0.375932	0.543546	0	0.305673	1.10505	0.161506	0.117006	0.151016	0.293633	0	0.17006	0	0.163614	0	0.23861
63210806..63211004	8	63210806	63211004	Mfap3l	Intergenic	76551	NM_001177882	71306	Mm.23242	NM_027756	ENSMUSG00000031647	microfibrillar-associated protein 3-like	protein-coding	0.493098	0.096808	0.327799	0	0.326127	1.21814	0.611345	0	0	0.117006	0.151016	0.293633	0.331091	0	0.403028	0.163614	0	0.23861
63210965..63211163	5	63210965	63211163	Dthd1	intron	6002	NM_001170705	100322896	Mm.479821	NM_001170705	ENSMUSG00000090326	death domain containing 1	protein-coding	0.422656	0.096808	0.1639	0.250622	0.108709	0.121814	0	0.552526	0	0.117006	0.151016	0.293633	0.496636	0.255089	0	0.163614	0	0.23861
63213084..63213282	X	63213084	63213282	Slitrk2	Intergenic	-689310	NM_001161431	245450	Mm.336081	NM_198863	ENSMUSG00000036790	SLIT and NTRK-like family, member 2	protein-coding	0	0.096808	0	1.25311	0.434836	0	0	0	0.161506	0.117006	0.151016	0.293633	0	0.0850298	0.134343	0.163614	0	0.23861
63213292..63213490	4	63213292	63213490	Tmem268	Intergenic	-6406	NM_001356355	230279	Mm.41523	NM_144905	ENSMUSG00000045917	transmembrane protein 268	protein-coding	0	0.193616	0.1639	0	0.108709	0	0.458509	1.65758	0.646023	0	0.0755081	0.489388	0.331091	0.17006	0.134343	0.0545381	0.190932	0.159073
63213628..63213881	4	63213628	63213881	Tmem268	Intergenic	-6042	NM_001356355	230279	Mm.41523	NM_144905	ENSMUSG00000045917	transmembrane protein 268	protein-coding	2.67682	2.32339	4.91699	2.88215	1.08709	2.55808	3.66807	3.49933	2.58409	1.9306	1.51016	1.37029	1.65545	0.680239	2.68685	1.47253	1.33652	0.636292
63214212..63214410	8	63214212	63214410	Mfap3l	Intergenic	79957	NM_001177882	71306	Mm.23242	NM_027756	ENSMUSG00000031647	microfibrillar-associated protein 3-like	protein-coding	5.35364	7.06698	8.35888	7.26803	6.41384	8.03969	7.79465	7.36701	6.94475	10.4135	9.58953	9.592	8.93945	9.09819	9.80701	6.38096	9.16473	5.6471
63216206..63216404	5	63216206	63216404	Dthd1	intron	11243	NM_001170705	100322896	Mm.479821	NM_001170705	ENSMUSG00000090326	death domain containing 1	protein-coding	0.281771	0.290424	1.4751	0	0.652255	0.121814	0	0	0.323011	0.175509	0.302032	0.293633	0.165545	0.340119	0.134343	0.218153	0.0954659	0.23861
63217464..63218101	7	63217464	63218101	Nipa2	promoter-TSS	80	NM_001256130	93790	Mm.37249	NM_023647	ENSMUSG00000030452	non imprinted in Prader-Willi/Angelman syndrome 2 homolog (human)	protein-coding	0.281771	0.290424	0.1639	1.37842	0.217418	0.365441	0.152836	0	0	0.468023	0.302032	0.39151	0	0.255089	0	0.163614	0.190932	0.477219
63217744..63217942	18	63217744	63217942	Napg	intron	80273	NM_028017	108123	Mm.292687	NM_028017	ENSMUSG00000024581	N-ethylmaleimide sensitive fusion protein attachment protein gamma	protein-coding	11.6935	15.102	40.811	32.2049	32.6127	43.3656	43.0998	33.8883	25.6794	35.6868	30.3543	35.8232	32.2814	28.57	38.422	16.416	31.3128	25.2131
63218061..63218259	16	63218061	63218259	Pros1	Intergenic	364027	NM_011173	19128	Mm.127156	NM_011173	ENSMUSG00000022912	protein S (alpha)	protein-coding	0.211328	0.290424	0	0	0.217418	0.609068	1.52836	0.184175	0.161506	0.234012	0.453049	0.293633	0	0.0850298	0	0.272691	0.190932	0.23861
63219504..63220074	4	63219504	63220074	Tmem268	promoter-TSS	-8	NM_001356355	230279	Mm.41523	NM_144905	ENSMUSG00000045917	transmembrane protein 268	protein-coding	0.352213	0.193616	0.327799	0.125311	0.326127	0.852695	1.06985	0.368351	0	0.234012	0.453049	0.293633	0	0.0850298	0	0.272691	0.190932	0.23861
63222107..63222305	1	63222107	63222305	Ndufs1	intron	1190	NM_001160039	227197	Mm.290791	NM_145518	ENSMUSG00000025968	NADH dehydrogenase (ubiquinone) Fe-S protein 1	protein-coding	0.0704426	0	0.327799	0.125311	0.108709	0.487254	0	0.920876	0.323011	0.234012	0.453049	0.293633	0.165545	0.0850298	0.268685	0.272691	0.190932	0.23861
63222112..63222310	15	63222112	63222310	Gm20740	Intergenic	88952	NR_045279	432958	Mm.255105	NR_045279	ENSMUSG00000115520	predicted gene, 20740	ncRNA	0.563541	0.290424	0.1639	1.1278	0.326127	0.243627	0	0	0.484517	0.117006	0.377541	0.489388	0	0.0850298	0.134343	0.163614	0.381864	0.159073
63222340..63222538	4	63222340	63222538	Tmem268	intron	1178	NM_144905	230279	Mm.41523	NM_144905	ENSMUSG00000045917	transmembrane protein 268	protein-coding	0.704426	0.774464	0.655598	0.877176	0.760964	0.730881	0.458509	0.368351	1.45355	0.81904	1.43465	1.27241	0.331091	1.02036	0.671713	0.599919	0.572796	1.35212
63222894..63223873	1	63222894	63223873	Ndufs1	promoter-TSS	12	NM_001160039	227197	Mm.290791	NM_145518	ENSMUSG00000025968	NADH dehydrogenase (ubiquinone) Fe-S protein 1	protein-coding	1.76107	0.871272	0.1639	0.626554	0.326127	0.487254	0.917018	0.736701	0.807528	0.351017	0.755081	0.293633	0.496636	0.17006	0.806055	0.381767	0.381864	0.23861
63225202..63225877	9	63225202	63225877	Map2k5	5' UTR	119	NM_011840	23938	Mm.325746	NM_011840	ENSMUSG00000058444	mitogen-activated protein kinase kinase 5	protein-coding	0.915754	1.06489	0.327799	0	0.652255	0	0.458509	0.184175	1.45355	0.585029	0.906097	0.489388	0.662182	0	0	0.654458	0.286398	0.477219
63226279..63226477	18	63226279	63226477	Napg	intron	88808	NM_028017	108123	Mm.292687	NM_028017	ENSMUSG00000024581	N-ethylmaleimide sensitive fusion protein attachment protein gamma	protein-coding	0.140885	0.193616	0.491699	1.1278	0	0.365441	0.305673	0	0.646023	0.351017	0.151016	0.685143	0.662182	0	0	0.0545381	0.47733	0.318146
63226670..63226868	16	63226670	63226868	Pros1	Intergenic	372636	NM_011173	19128	Mm.127156	NM_011173	ENSMUSG00000022912	protein S (alpha)	protein-coding	0.704426	0.193616	0.1639	0.125311	0.108709	0.730881	0.458509	0.368351	0.484517	0.351017	0.151016	0.685143	0.496636	0.0850298	0	0.0545381	0.47733	0.318146
63226971..63227169	17	63226971	63227169	Efna5	intron	3596	NM_207654	13640	Mm.7978	NM_010109	ENSMUSG00000048915	ephrin A5	protein-coding	0.352213	0.387232	0.1639	1.1278	0.108709	0.121814	0.152836	0	0.323011	0.526526	0.377541	0.489388	0.827727	0.0850298	0.268685	0.218153	0.381864	0.397683
63227499..63227697	1	63227499	63227697	Snora41	TTS	2001	NR_028558	100217464	Mm.484706	NR_028558	ENSMUSG00000064602	small nucleolar RNA, H/ACA box 41	snoRNA	0	0	0.1639	0.751865	0	0.121814	0.458509	1.10505	0.161506	0.117006	0.0755081	0.39151	0.827727	0.0850298	0.403028	0.163614	0.0954659	0.159073
63227628..63227826	14	63227628	63227826	Fam124a	TTS	53153	NM_001243857	629059	Mm.291864	NM_001243857	ENSMUSG00000035184	family with sequence similarity 124, member A	protein-coding	0.140885	0.193616	0	0	0	1.09632	0.152836	0	0.161506	0.117006	0.0755081	0.39151	0.165545	0.595209	0.268685	0.163614	0.0954659	0.159073
63229219..63229499	10	63229219	63229499	Ctnna3	intron	-54444	NM_001164519	216033	Mm.444692	NM_177612	ENSMUSG00000060843	catenin (cadherin associated protein), alpha 3	protein-coding	0.211328	0.774464	0.327799	1.00249	0.543546	0.243627	0.305673	0.920876	0.323011	0.117006	0.0755081	0.39151	0	0.255089	0.53737	0.163614	0.0954659	0.159073
63229249..63229447	17	63229249	63229447	Efna5	intron	1318	NM_207654	13640	Mm.7978	NM_010109	ENSMUSG00000048915	ephrin A5	protein-coding	0.352213	0.193616	0.1639	0	0	0.121814	0.152836	0	0	0.117006	0.0755081	0.39151	0	0.17006	0.268685	0.163614	0.0954659	0.159073
63230144..63230464	17	63230144	63230464	Efna5	intron	362	NM_207654	13640	Mm.7978	NM_010109	ENSMUSG00000048915	ephrin A5	protein-coding	1.40885	1.74254	0.327799	0.501243	0.326127	0.243627	0.917018	0.368351	0.484517	0.585029	0.528557	0.489388	0.496636	0.0850298	0.806055	0.272691	0.47733	0.397683
63231570..63231768	9	63231570	63231768	Map2k5	Intergenic	-6010	NM_011840	23938	Mm.325746	NM_011840	ENSMUSG00000058444	mitogen-activated protein kinase kinase 5	protein-coding	4.57877	3.87232	3.11409	7.26803	1.52193	4.38529	5.80778	4.23603	3.71463	1.9306	2.11423	2.54482	1.98655	2.29581	4.03028	1.47253	1.81385	1.43166
63231941..63232139	5	63231941	63232139	Dthd1	intron	26978	NM_001170705	100322896	Mm.479821	NM_001170705	ENSMUSG00000090326	death domain containing 1	protein-coding	0.211328	0.193616	0	0.877176	0.326127	0.243627	0.611345	0	0.161506	0.175509	0.226524	0.39151	0.165545	0.0850298	0.134343	0.218153	0.190932	0.159073
63232117..63232614	17	63232117	63232614	Efna5	Intergenic	-1700	NM_010109	13640	Mm.7978	NM_010109	ENSMUSG00000048915	ephrin A5	protein-coding	0	0.290424	0	0.501243	0.108709	0.121814	0.305673	0.184175	0.969034	0.175509	0.453049	0.587265	0.827727	0.340119	0	0.218153	0.572796	0.0795365
63232964..63233162	4	63232964	63233162	Tmem268	intron	11802	NM_144905	230279	Mm.41523	NM_144905	ENSMUSG00000045917	transmembrane protein 268	protein-coding	1.90195	4.06594	1.96679	2.50622	2.17418	2.80171	5.50211	1.10505	1.61506	1.57958	1.8877	1.95755	0.827727	1.19042	2.41817	1.03622	1.33652	1.51119
63233471..63233669	4	63233471	63233669	Tmem268	intron	12309	NM_144905	230279	Mm.41523	NM_144905	ENSMUSG00000045917	transmembrane protein 268	protein-coding	0	0.290424	0	0.250622	0	0	0.458509	0	0	0.117006	0.302032	0	0	0.0850298	0.403028	0.109076	0.190932	0
63237161..63237359	18	63237161	63237359	Napg	intron	99690	NM_028017	108123	Mm.292687	NM_028017	ENSMUSG00000024581	N-ethylmaleimide sensitive fusion protein attachment protein gamma	protein-coding	0	0.48404	0	0	0	0	0.152836	0.184175	0	0.0585029	0.151016	0	0	0.255089	0.53737	0.0545381	0.0954659	0
63239916..63240114	5	63239916	63240114	Dthd1	intron	34953	NM_001170705	100322896	Mm.479821	NM_001170705	ENSMUSG00000090326	death domain containing 1	protein-coding	0.211328	0.290424	0.1639	1.1278	0	0	0.152836	0	0	0.0585029	0.151016	0	0	0	0	0.0545381	0.0954659	0
63240592..63240790	X	63240592	63240790	Slitrk2	Intergenic	-661802	NM_001161431	245450	Mm.336081	NM_198863	ENSMUSG00000036790	SLIT and NTRK-like family, member 2	protein-coding	0.140885	0	0	0.125311	0	0	0	0.736701	0	0.0585029	0.151016	0	0	0.0850298	0	0.0545381	0.0954659	0
63243571..63243769	8	63243571	63243769	Mfap3l	Intergenic	109316	NM_001177882	71306	Mm.23242	NM_027756	ENSMUSG00000031647	microfibrillar-associated protein 3-like	protein-coding	0.140885	0	0.327799	0.250622	0.326127	0.121814	0	1.28923	0	0.0585029	0.151016	0	0	0.340119	0	0.0545381	0.0954659	0
63244297..63244495	3	63244297	63244495	Gm34240	intron	1223	NR_153189	102637430	Mm.209619	NR_153189	ENSMUSG00000104336	predicted gene, 34240	ncRNA	0	0.096808	0	0	0.217418	0	0	0	0.161506	0.0585029	0.151016	0	0	0.255089	0	0.0545381	0.0954659	0
63245664..63245862	17	63245664	63245862	Efna5	Intergenic	-15097	NM_010109	13640	Mm.7978	NM_010109	ENSMUSG00000048915	ephrin A5	protein-coding	0.211328	0.193616	0.327799	0.125311	0.217418	0	0	2.2101	0.161506	0.0585029	0.151016	0	0	0.0850298	0	0.0545381	0.0954659	0
63245870..63246068	18	63245870	63246068	Napg	intron	108399	NM_028017	108123	Mm.292687	NM_028017	ENSMUSG00000024581	N-ethylmaleimide sensitive fusion protein attachment protein gamma	protein-coding	0.0704426	0	0.327799	0	0.326127	0	0.152836	0	0.323011	0.0585029	0.151016	0	0	0	0	0.0545381	0.0954659	0
63246140..63246338	14	63246140	63246338	Serpine3	Intergenic	-36265	NM_001199945	319433	Mm.483827	NM_001199945	ENSMUSG00000091155	serpin peptidase inhibitor, clade E (nexin, plasminogen activator inhibitor type 1), member 3	protein-coding	0.352213	0.096808	0.327799	0	0.217418	0.609068	0	0	0.161506	0.0585029	0.151016	0	0.165545	0.0850298	0	0.0545381	0.0954659	0
63246498..63247601	9	63246498	63247601	2300009A05Rik	promoter-TSS	1	NM_027090	69478	Mm.113942	NM_027090	ENSMUSG00000032403	RIKEN cDNA 2300009A05 gene	protein-coding	0.281771	0	0	1.25311	0.652255	0	0.152836	0.736701	0.646023	0.0585029	0.151016	0	0.331091	0	0	0.0545381	0.0954659	0
63247345..63247543	17	63247345	63247543	Efna5	Intergenic	-16778	NM_010109	13640	Mm.7978	NM_010109	ENSMUSG00000048915	ephrin A5	protein-coding	0	0	0	0.125311	0	0.121814	0.458509	0.184175	0	0.0585029	0.151016	0	0	0.0850298	0	0.0545381	0.0954659	0
63251488..63251686	1	63251488	63251686	Zdbf2	intron	4655	NM_001285937	73884	Mm.86986	NM_028673	ENSMUSG00000027520	zinc finger, DBF-type containing 2	protein-coding	0.211328	0.096808	0.1639	0	0	0.974508	0	0.368351	0	0.0585029	0.151016	0	0	0.0850298	0	0.0545381	0.0954659	0
63252581..63252779	4	63252581	63252779	Gm11213	Intergenic	9118	NM_001354647	670833	Mm.32213	NM_001354647	ENSMUSG00000084782	predicted gene 11213	protein-coding	0	0	0.1639	0	0	0	0.764182	0	1.29205	0.0585029	0.151016	0	0.331091	0.17006	0	0.0545381	0.0954659	0
63252973..63253171	11	63252973	63253171	Pmp22	Intergenic	306767	NM_001302260	18858	Mm.1237	NM_008885	ENSMUSG00000018217	peripheral myelin protein 22	protein-coding	0.211328	0.096808	0.1639	0.250622	0.434836	0.487254	0	0	0.807528	0.0585029	0.151016	0	0	0.0850298	0.134343	0.0545381	0.0954659	0
63252985..63253183	18	63252985	63253183	Napg	intron	115514	NM_028017	108123	Mm.292687	NM_028017	ENSMUSG00000024581	N-ethylmaleimide sensitive fusion protein attachment protein gamma	protein-coding	0.211328	0.48404	0.1639	0.125311	0.543546	0.121814	0.305673	0.552526	0	0.0585029	0.151016	0	0.165545	0	0	0.0545381	0.0954659	0
63253540..63253738	13	63253540	63253738	2010111I01Rik	intron	-87699	NR_110521	72061	Mm.188105	NM_028079	ENSMUSG00000021458	RIKEN cDNA 2010111I01 gene	protein-coding	1.97239	2.51701	1.639	1.37842	0.326127	1.21814	1.06985	0.920876	1.93807	0.936046	0.604065	0.685143	0.331091	0.850298	0.53737	0.654458	0.381864	0.556756
63254283..63254481	5	63254283	63254481	Dthd1	intron	49320	NM_001170705	100322896	Mm.479821	NM_001170705	ENSMUSG00000090326	death domain containing 1	protein-coding	3.02903	5.61486	2.13069	2.75684	3.04386	3.04534	2.13971	4.78856	2.7456	2.16461	2.34075	2.44694	2.48318	1.10539	3.22422	1.63614	1.90932	1.43166
63254340..63254538	7	63254340	63254538	Nipa1	intron	20504	NM_153578	233280	Mm.389901	NM_153578	ENSMUSG00000047037	non imprinted in Prader-Willi/Angelman syndrome 1 homolog (human)	protein-coding	5.2832	8.03506	6.39208	3.88464	5.00062	5.48161	8.406	4.42021	4.03764	4.97274	6.4937	5.77478	4.96636	5.27185	5.91107	3.54498	4.58236	4.21544
63258122..63258320	18	63258122	63258320	Napg	intron	120651	NM_028017	108123	Mm.292687	NM_028017	ENSMUSG00000024581	N-ethylmaleimide sensitive fusion protein attachment protein gamma	protein-coding	3.59257	3.87232	3.60579	6.64147	4.56578	3.28897	5.80778	3.68351	3.87614	2.51562	1.96321	2.25118	2.48318	1.95569	2.55251	1.25438	1.33652	2.22702
63258321..63258519	10	63258321	63258519	Ctnna3	intron	-25383	NM_001164519	216033	Mm.444692	NM_177612	ENSMUSG00000060843	catenin (cadherin associated protein), alpha 3	protein-coding	3.59257	3.87232	3.76969	3.13277	3.69611	2.31446	5.65494	5.89361	4.03764	2.80814	3.39787	2.74057	2.48318	2.63592	3.76159	1.09076	2.76851	2.54517
63262865..63263063	1	63262865	63263063	Gpr1	intron	-2109	NM_146250	241070	Mm.103354	NM_146250	ENSMUSG00000046856	G protein-coupled receptor 1	protein-coding	0.563541	0.48404	0.1639	0	0.760964	0.243627	0	0.920876	0.323011	0.468023	0.528557	0.489388	0.662182	0.340119	0.268685	0.109076	0.954659	0
63264203..63264401	16	63264203	63264401	Pros1	Intergenic	410169	NM_011173	19128	Mm.127156	NM_011173	ENSMUSG00000022912	protein S (alpha)	protein-coding	5.84674	10.068	4.58919	8.52114	5.00062	4.62892	5.80778	5.52526	6.94475	6.66933	5.88963	5.08963	7.11845	5.01676	7.65753	3.32683	4.7733	4.53358
63265640..63265954	X	63265640	63265954	Slitrk2	Intergenic	-636696	NM_001161431	245450	Mm.336081	NM_198863	ENSMUSG00000036790	SLIT and NTRK-like family, member 2	protein-coding	1.26797	1.45212	0.655598	0.250622	0.326127	1.33995	1.6812	2.76263	1.13054	0.40952	0.906097	0.78302	0.496636	0.425149	1.07474	0.436305	0.668261	0.397683
63268622..63268820	7	63268622	63268820	Nipa1	intron	6222	NM_153578	233280	Mm.389901	NM_153578	ENSMUSG00000047037	non imprinted in Prader-Willi/Angelman syndrome 1 homolog (human)	protein-coding	0.211328	0.193616	0.655598	1.62904	0.217418	0.487254	0.152836	0.368351	0.323011	0.351017	0.302032	0.39151	0	0	0.268685	0.381767	0.286398	0.0795365
63269288..63269486	1	63269288	63269486	Gpr1	intron	-8532	NM_146250	241070	Mm.103354	NM_146250	ENSMUSG00000046856	G protein-coupled receptor 1	protein-coding	0.211328	0.193616	0.1639	0.125311	0.543546	0	0.764182	0	0	0.351017	0.302032	0.39151	0.496636	0	0	0.381767	0.286398	0.0795365
63272148..63272346	18	63272148	63272346	Napg	intron	134677	NM_028017	108123	Mm.292687	NM_028017	ENSMUSG00000024581	N-ethylmaleimide sensitive fusion protein attachment protein gamma	protein-coding	1.83151	3.5819	0.819498	2.25559	0.869673	0.730881	0.764182	2.2101	2.42259	1.05305	0.604065	1.07665	0.496636	0.255089	1.07474	0.381767	0.859193	0.715829
63273099..63273297	11	63273099	63273297	Pmp22	Intergenic	326893	NM_001302260	18858	Mm.1237	NM_008885	ENSMUSG00000018217	peripheral myelin protein 22	protein-coding	3.45169	5.71167	9.34228	5.88961	5.76158	4.38529	4.43225	5.15691	3.39162	5.67478	5.66311	5.57902	5.62855	4.8467	5.3737	4.09036	4.67783	3.34054
63273560..63273758	1	63273560	63273758	Gpr1	intron	-12804	NM_146250	241070	Mm.103354	NM_146250	ENSMUSG00000046856	G protein-coupled receptor 1	protein-coding	0.0704426	0	0.1639	0.250622	0	0.121814	0.152836	0.184175	0.484517	0.40952	0.226524	0.195755	0	0.255089	0.268685	0.436305	0	0.159073
63274520..63274725	7	63274520	63274725	Nipa1	intron	320	NM_153578	233280	Mm.389901	NM_153578	ENSMUSG00000047037	non imprinted in Prader-Willi/Angelman syndrome 1 homolog (human)	protein-coding	0.563541	0.193616	0.1639	0.375932	0.108709	0	0.611345	0.368351	0.161506	0.0585029	0.377541	0.195755	0.496636	0.0850298	0	0.0545381	0	0.397683
63274767..63275039	7	63274767	63275039	Nipa1	promoter-TSS	40	NM_153578	233280	Mm.389901	NM_153578	ENSMUSG00000047037	non imprinted in Prader-Willi/Angelman syndrome 1 homolog (human)	protein-coding	6.83294	10.2616	9.99787	9.39831	6.63126	15.2267	11.3099	6.81449	8.23679	9.24346	8.53242	8.61322	8.93945	7.05748	11.5535	4.74482	8.49647	5.6471
63275225..63275423	4	63275225	63275423	Tex48	intron	8126	NM_001356325	75524	Mm.38543	NM_029324	ENSMUSG00000058935	testis expressed 48	protein-coding	5.70585	7.16379	5.90038	2.63153	3.36998	3.65441	6.11345	5.89361	5.00668	6.20131	4.90803	4.40449	3.80755	5.27185	7.52318	3.4359	4.00957	3.65868
63275889..63276087	3	63275889	63276087	Gm34240	Intergenic	32815	NR_153189	102637430	Mm.209619	NR_153189	ENSMUSG00000104336	predicted gene, 34240	ncRNA	10.1437	11.2297	15.2427	13.7842	8.26189	16.0794	20.4801	18.2334	11.4669	5.90879	5.05904	6.26416	6.45627	4.8467	10.21	3.59952	5.63249	3.10193
63282807..63283005	7	63282807	63283005	Nipa1	Intergenic	-7963	NM_153578	233280	Mm.389901	NM_153578	ENSMUSG00000047037	non imprinted in Prader-Willi/Angelman syndrome 1 homolog (human)	protein-coding	5.07187	4.54998	7.86718	5.88961	5.979	6.3343	9.47585	10.498	5.49119	5.14825	4.00193	5.38327	7.11845	4.33652	4.70199	2.78144	4.67783	2.94285
63282867..63283065	10	63282867	63283065	Ctnna3	promoter-TSS	-837	NM_001164519	216033	Mm.444692	NM_177612	ENSMUSG00000060843	catenin (cadherin associated protein), alpha 3	protein-coding	5.00143	6.77656	7.53938	6.01492	6.84867	8.52695	6.87763	6.07779	9.85185	7.25436	6.04065	6.65567	6.78736	5.61197	10.21	3.76313	6.30075	4.21544
63285405..63285603	8	63285405	63285603	Hpf1	Intergenic	-83686	NR_151662	72612	Mm.25263	NM_028299	ENSMUSG00000038005	histone PARylation factor 1	protein-coding	2.46549	2.4202	0.491699	1.00249	0.652255	0.243627	0.764182	0.368351	0.646023	0.585029	0.755081	0.587265	0.331091	0.510179	0.403028	0.599919	0.381864	0.397683
63286018..63286216	8	63286018	63286216	Hpf1	Intergenic	-83073	NR_151662	72612	Mm.25263	NM_028299	ENSMUSG00000038005	histone PARylation factor 1	protein-coding	2.32461	3.96913	3.44189	4.26057	2.17418	2.92353	2.59822	2.9468	2.26108	1.81359	1.8877	1.46816	0.662182	1.44551	1.8808	1.47253	1.43199	0.795365
63287337..63287535	17	63287337	63287535	Efna5	Intergenic	-56770	NM_010109	13640	Mm.7978	NM_010109	ENSMUSG00000048915	ephrin A5	protein-coding	0.352213	0.387232	0.327799	0	0.326127	0.121814	0.305673	0.184175	1.61506	0.117006	0.453049	0.293633	0	0	0.134343	0.109076	0.190932	0.318146
63288245..63288443	10	63288245	63288443	Ctnna3	intron	4541	NM_001164519	216033	Mm.444692	NM_177612	ENSMUSG00000060843	catenin (cadherin associated protein), alpha 3	protein-coding	0.633984	1.06489	0	0.751865	0.217418	0	1.37553	0.552526	0.646023	0.117006	0.453049	0.293633	0.331091	0.17006	0	0.109076	0.190932	0.318146
63288474..63288672	16	63288474	63288672	Pros1	Intergenic	434440	NM_011173	19128	Mm.127156	NM_011173	ENSMUSG00000022912	protein S (alpha)	protein-coding	0.281771	0.290424	0.1639	0.375932	0	0.121814	0.152836	0.368351	0.161506	0.40952	0.151016	0.293633	0	0.255089	0	0.436305	0.0954659	0.0795365
63291953..63292151	4	63291953	63292151	Gm11482	Intergenic	-3403	NR_151544	102632940	Mm.399154	NR_151544	ENSMUSG00000086817	predicted gene 11482	ncRNA	0.422656	0.387232	0.327799	0.626554	1.1958	1.21814	0	0.552526	0	0.468023	0.226524	0.39151	0.331091	0.255089	0.134343	0.490843	0.286398	0
63292147..63292345	13	63292147	63292345	2010111I01Rik	intron	-49092	NR_110521	72061	Mm.188105	NM_028079	ENSMUSG00000021458	RIKEN cDNA 2010111I01 gene	protein-coding	0.422656	0.193616	0.1639	0.375932	0.434836	0	1.52836	0.552526	0.161506	0.234012	0.453049	0.195755	0.331091	0.425149	0.134343	0.218153	0.0954659	0.318146
63297830..63298028	11	63297830	63298028	Pmp22	Intergenic	351624	NM_001302260	18858	Mm.1237	NM_008885	ENSMUSG00000018217	peripheral myelin protein 22	protein-coding	0.774869	1.06489	0	0.501243	0.108709	0.487254	0.458509	1.65758	0	0.585029	0.377541	0.587265	0	0.0850298	0.940398	0.218153	0.572796	0.318146
63297993..63298286	9	63297993	63298286	2300009A05Rik	intron	-51089	NM_027090	69478	Mm.113942	NM_027090	ENSMUSG00000032403	RIKEN cDNA 2300009A05 gene	protein-coding	0.211328	0.193616	0.1639	0	0.326127	0	0.305673	0	0.484517	0.292514	0.528557	0.293633	0	0.425149	0.134343	0.272691	0.286398	0.23861
63304159..63304357	10	63304159	63304357	Ctnna3	intron	20455	NM_001164519	216033	Mm.444692	NM_177612	ENSMUSG00000060843	catenin (cadherin associated protein), alpha 3	protein-coding	2.39505	3.29147	1.96679	2.00497	0.869673	1.21814	1.6812	0.920876	0.807528	1.22856	1.35915	1.46816	0.662182	1.44551	1.74645	0.436305	0.954659	1.51119
63305131..63305988	7	63305131	63305988	Herc2	promoter-TSS	35	NM_010418	15204	Mm.20929	NM_010418	ENSMUSG00000030451	HECT and RLD domain containing E3 ubiquitin protein ligase 2	protein-coding	6.55117	8.61591	8.85058	7.26803	5.10933	10.2323	8.55883	6.63031	8.72131	8.1319	9.21199	8.80898	6.45627	6.71736	8.32924	4.36305	8.30554	6.04478
63306194..63306392	3	63306194	63306392	Gm34240	Intergenic	63120	NR_153189	102637430	Mm.209619	NR_153189	ENSMUSG00000104336	predicted gene, 34240	ncRNA	0.422656	0.096808	0.819498	0.250622	0.543546	1.58358	0.917018	0	0	0.292514	0.604065	0.685143	0.331091	0.680239	0	0.272691	0.381864	0.477219
63307273..63307471	6	63307273	63307471	Grid2	intron	100521	NM_008167	14804	Mm.439651	NM_008167	ENSMUSG00000071424	glutamate receptor, ionotropic, delta 2	protein-coding	0.211328	0.096808	0.1639	0.125311	0	0	0	0.184175	0.323011	0.175509	0.302032	0.195755	0.331091	0.0850298	0	0.163614	0	0.318146
63307577..63307775	12	63307577	63307775	Spanxn4	Intergenic	-481098	NR_131949	73309	Mm.276558	NR_131949		SPANX family, member N4	ncRNA	0.211328	0.193616	0.327799	0.626554	1.1958	0	0.152836	0	0.646023	0.175509	0.302032	0.195755	0	0.0850298	0.134343	0.163614	0	0.318146
63308579..63308777	3	63308579	63308777	Gm34240	Intergenic	65505	NR_153189	102637430	Mm.209619	NR_153189	ENSMUSG00000104336	predicted gene, 34240	ncRNA	0.0704426	0.096808	0	0.125311	0.108709	0.121814	0	0	0.161506	0.175509	0.302032	0.195755	0.165545	0.0850298	0	0.163614	0	0.318146
63310692..63310890	18	63310692	63310890	Napg	intron	173221	NM_028017	108123	Mm.292687	NM_028017	ENSMUSG00000024581	N-ethylmaleimide sensitive fusion protein attachment protein gamma	protein-coding	0.211328	0.387232	0.327799	0.751865	0.217418	0.365441	0	0.368351	0	0.0585029	0.226524	0.39151	0.993273	0.0850298	0.268685	0.0545381	0.190932	0.23861
63311097..63311295	8	63311097	63311295	Hpf1	Intergenic	-57994	NR_151662	72612	Mm.25263	NM_028299	ENSMUSG00000038005	histone PARylation factor 1	protein-coding	0.211328	0.387232	0.491699	0.626554	0	1.21814	0.458509	0.368351	0	0	0.604065	0.0978776	0.165545	0.340119	0	0.327229	0.0954659	0.0795365
63311696..63311894	5	63311696	63311894	Dthd1	Intergenic	106733	NM_001170705	100322896	Mm.479821	NM_001170705	ENSMUSG00000090326	death domain containing 1	protein-coding	2.88815	3.48509	2.95019	2.63153	1.95676	0.852695	3.82091	2.57845	3.87614	2.51562	1.43465	2.44694	3.14536	1.7006	2.28382	1.74522	1.71839	1.11351
63313083..63313281	1	63313083	63313281	Zdbf2	intron	-6661	NM_028673	73884	Mm.86986	NM_028673	ENSMUSG00000027520	zinc finger, DBF-type containing 2	protein-coding	1.83151	1.74254	1.639	2.38091	0.869673	1.46176	1.37553	1.28923	1.61506	1.11155	1.35915	2.05543	1.65545	1.61557	2.14948	1.47253	0.572796	1.19305
63314149..63314347	2	63314149	63314347	Gm8541	Intergenic	99097	NR_152174	667257	Mm.417007	NR_152174		predicted gene 8541	ncRNA	0.352213	0	0.819498	0.375932	0.217418	0.243627	1.06985	0.368351	0	0.292514	0.377541	0.489388	0.331091	0.510179	0.134343	0.272691	0.47733	0.0795365
63314703..63314901	4	63314703	63314901	Gm11482	Intergenic	19347	NR_151544	102632940	Mm.399154	NR_151544	ENSMUSG00000086817	predicted gene 11482	ncRNA	1.12708	1.74254	3.93359	2.38091	1.08709	1.94902	1.52836	1.10505	3.23011	1.40407	1.73669	1.95755	1.821	2.04072	1.20908	0.927148	1.52745	1.19305
63316220..63316418	12	63316220	63316418	Spanxn4	Intergenic	-472455	NR_131949	73309	Mm.276558	NR_131949		SPANX family, member N4	ncRNA	5.00143	4.16274	3.93359	2.00497	2.50031	1.94902	5.34927	1.65758	4.84517	3.51017	1.96321	4.20873	3.31091	2.89101	2.55251	2.34514	3.15038	1.43166
63317572..63317770	10	63317572	63317770	Ctnna3	intron	33868	NM_001164519	216033	Mm.444692	NM_177612	ENSMUSG00000060843	catenin (cadherin associated protein), alpha 3	protein-coding	0.422656	0.290424	0.491699	0	0.652255	0.243627	1.83404	0.184175	0.323011	0.175509	0.377541	0.587265	0.331091	0.0850298	0	0.545381	0.190932	0.0795365
63319021..63319219	18	63319021	63319219	Napg	intron	181550	NM_028017	108123	Mm.292687	NM_028017	ENSMUSG00000024581	N-ethylmaleimide sensitive fusion protein attachment protein gamma	protein-coding	0.774869	1.2585	0.327799	0.375932	0.217418	0.243627	0	0	0.161506	0.234012	0.302032	0.39151	0.165545	0.340119	0.134343	0.218153	0.286398	0.159073
63319692..63320238	1	63319692	63320238	Zdbf2	5' UTR	122	NM_001267872	73884	Mm.86986	NM_028673	ENSMUSG00000027520	zinc finger, DBF-type containing 2	protein-coding	0.0704426	0.48404	0	0.626554	0.108709	0.365441	0.305673	0.368351	0.161506	0.175509	0.226524	0.293633	0.496636	0.17006	0.134343	0.163614	0.0954659	0.23861
63321142..63321340	9	63321142	63321340	2300009A05Rik	intron	-74190	NM_027090	69478	Mm.113942	NM_027090	ENSMUSG00000032403	RIKEN cDNA 2300009A05 gene	protein-coding	0.422656	0	0	0.250622	0	0.121814	0.152836	0	0.323011	0.175509	0.226524	0.293633	0	0.255089	0	0.163614	0.0954659	0.23861
63324429..63324627	11	63324429	63324627	Pmp22	Intergenic	378223	NM_001302260	18858	Mm.1237	NM_008885	ENSMUSG00000018217	peripheral myelin protein 22	protein-coding	0.352213	0.290424	0.327799	0.125311	0.434836	0.487254	0.152836	0	0.807528	0.526526	0.226524	1.07665	0.496636	0.255089	0.268685	0.163614	0.190932	0.954439
63327143..63327341	8	63327143	63327341	Hpf1	Intergenic	-41948	NR_151662	72612	Mm.25263	NM_028299	ENSMUSG00000038005	histone PARylation factor 1	protein-coding	0.0704426	0.096808	0.1639	0	0.326127	1.21814	0.152836	0.184175	0.484517	0.234012	0.226524	0.489388	0.331091	0.340119	0.403028	0.218153	0.381864	0.0795365
63327148..63327346	12	63327148	63327346	Spanxn4	Intergenic	-461527	NR_131949	73309	Mm.276558	NR_131949		SPANX family, member N4	ncRNA	0.281771	0.387232	0.491699	0.501243	0.108709	0	0.305673	0	0.161506	0.175509	0.604065	0.195755	0	0.255089	0.134343	0.109076	0.190932	0.397683
63327202..63327400	18	63327202	63327400	Napg	intron	189731	NM_028017	108123	Mm.292687	NM_028017	ENSMUSG00000024581	N-ethylmaleimide sensitive fusion protein attachment protein gamma	protein-coding	4.50833	6.0989	5.08089	3.13277	3.80482	4.75073	4.27942	5.52526	4.52216	5.26526	5.13455	5.6769	6.62182	4.50658	6.3141	2.78144	5.53702	3.18146
63328791..63328989	17	63328791	63328989	Efna5	Intergenic	-98224	NM_010109	13640	Mm.7978	NM_010109	ENSMUSG00000048915	ephrin A5	protein-coding	0.845312	0.096808	0	0.250622	0	0	0.152836	0.184175	0	0.0585029	0.0755081	0.587265	0.165545	0.0850298	0	0.0545381	0.381864	0.0795365
63328942..63329140	1	63328942	63329140	Zdbf2	intron	9198	NM_001267872	73884	Mm.86986	NM_028673	ENSMUSG00000027520	zinc finger, DBF-type containing 2	protein-coding	0.281771	0.096808	0.1639	0.125311	0.217418	0.121814	0.152836	0.368351	0.161506	0.175509	0.151016	0.39151	0.496636	0.17006	0	0.163614	0.190932	0.159073
63329151..63329349	17	63329151	63329349	Efna5	Intergenic	-98584	NM_010109	13640	Mm.7978	NM_010109	ENSMUSG00000048915	ephrin A5	protein-coding	0.281771	0.096808	0.1639	0.125311	0.543546	0.365441	0.152836	0	0.161506	0.175509	0.151016	0.39151	0.165545	0.255089	0	0.163614	0.190932	0.159073
63329252..63329450	13	63329252	63329450	2010111I01Rik	intron	-11987	NR_110521	72061	Mm.188105	NM_028079	ENSMUSG00000021458	RIKEN cDNA 2010111I01 gene	protein-coding	0.0704426	0.677656	0	0.877176	0	0.121814	0.305673	0.368351	0	0.175509	0.151016	0.39151	0	0.340119	0.403028	0.163614	0.190932	0.159073
63330295..63330493	9	63330295	63330493	2300009A05Rik	exon	-83343	NM_027090	69478	Mm.113942	NM_027090	ENSMUSG00000032403	RIKEN cDNA 2300009A05 gene	protein-coding	0.493098	0.387232	0	0.125311	0.543546	0	0	0.184175	1.77656	0.292514	0.226524	0.195755	0.331091	0.17006	0	0.272691	0	0.23861
63330610..63330808	18	63330610	63330808	Napg	intron	193139	NM_028017	108123	Mm.292687	NM_028017	ENSMUSG00000024581	N-ethylmaleimide sensitive fusion protein attachment protein gamma	protein-coding	3.45169	3.96913	4.75309	3.63401	4.34836	4.14166	3.82091	4.78856	5.00668	4.21221	3.85091	4.40449	4.63527	4.08143	5.77673	2.23606	3.81864	2.86332
63331380..63331578	9	63331380	63331578	2300009A05Rik	intron	-84428	NM_027090	69478	Mm.113942	NM_027090	ENSMUSG00000032403	RIKEN cDNA 2300009A05 gene	protein-coding	4.64921	5.71167	12.4564	5.7643	7.06609	7.187	12.6854	10.1296	3.23011	5.85029	3.62439	4.99176	3.80755	3.57125	7.52318	2.34514	4.10503	3.89729
63332324..63332797	13	63332324	63332797	2010111I01Rik	intron	-8777	NR_110521	72061	Mm.188105	NM_028079	ENSMUSG00000021458	RIKEN cDNA 2010111I01 gene	protein-coding	0.352213	0.387232	1.4751	0.250622	0.543546	1.09632	1.06985	1.65758	0.646023	0.702035	0.679573	0.880898	0.662182	1.02036	1.20908	0.218153	1.24106	0.159073
63332411..63332609	9	63332411	63332609	2300009A05Rik	intron	-85459	NM_027090	69478	Mm.113942	NM_027090	ENSMUSG00000032403	RIKEN cDNA 2300009A05 gene	protein-coding	4.86054	5.22763	9.34228	9.14769	6.73996	8.64876	10.3929	14.1815	7.26776	5.20676	4.83252	6.65567	8.27727	5.18682	8.73226	2.23606	5.72796	3.97683
63335228..63335531	4	63335228	63335531	Gm11482	Intergenic	39925	NR_151544	102632940	Mm.399154	NR_151544	ENSMUSG00000086817	predicted gene 11482	ncRNA	0.633984	1.2585	0.655598	0.125311	0.434836	0.609068	0.917018	0.736701	1.13054	1.40407	0.981606	0.39151	0.496636	1.02036	0.53737	0.490843	0.859193	0.636292
63335756..63335954	18	63335756	63335954	Napg	intron	198285	NM_028017	108123	Mm.292687	NM_028017	ENSMUSG00000024581	N-ethylmaleimide sensitive fusion protein attachment protein gamma	protein-coding	0.140885	0.48404	0	0	0.217418	0.121814	0.611345	0	0.161506	0.351017	0.151016	0.489388	0	0.425149	0.671713	0.327229	0.381864	0
63338378..63338576	17	63338378	63338576	Efna5	Intergenic	-107811	NM_010109	13640	Mm.7978	NM_010109	ENSMUSG00000048915	ephrin A5	protein-coding	5.98762	7.55102	6.88378	6.64147	3.80482	7.67425	9.32301	6.07779	5.81421	4.1537	5.28557	6.75355	3.642	3.91137	5.23936	3.4359	4.00957	4.1359
63339603..63339801	1	63339603	63339801	Zdbf2	intron	19859	NM_001267872	73884	Mm.86986	NM_028673	ENSMUSG00000027520	zinc finger, DBF-type containing 2	protein-coding	0	0.290424	0	0.125311	0.760964	0.852695	0	0.368351	0.484517	0.175509	0.0755081	0.489388	0	0	0	0.163614	0.286398	0.0795365
63341078..63341725	13	63341078	63341725	2010111I01Rik	promoter-TSS	64	NR_110520	72061	Mm.188105	NM_028079	ENSMUSG00000021458	RIKEN cDNA 2010111I01 gene	protein-coding	0.0704426	0.096808	0.327799	0	0.217418	0	0.458509	0.184175	1.29205	0.175509	0.0755081	0.489388	0.165545	0	0.134343	0.163614	0.286398	0.0795365
63343403..63343601	10	63343403	63343601	Ctnna3	intron	59699	NM_001164519	216033	Mm.444692	NM_177612	ENSMUSG00000060843	catenin (cadherin associated protein), alpha 3	protein-coding	5.98762	8.03506	5.40869	6.39085	4.56578	8.28332	8.55883	7.18284	6.13722	5.44077	3.85091	5.97053	4.80082	4.25149	5.91107	2.56329	4.7733	3.57914
63345273..63345471	8	63345273	63345471	Hpf1	Intergenic	-23818	NR_151662	72612	Mm.25263	NM_028299	ENSMUSG00000038005	histone PARylation factor 1	protein-coding	5.63541	5.71167	6.71988	6.26554	4.45707	7.79607	9.62869	9.94547	6.78324	6.55232	5.88963	4.69812	5.463	4.8467	8.32924	3.76313	4.2005	4.29497
63345818..63346016	X	63345818	63346016	Slitrk2	Intergenic	-556576	NM_001161431	245450	Mm.336081	NM_198863	ENSMUSG00000036790	SLIT and NTRK-like family, member 2	protein-coding	0.352213	0.774464	0.1639	0.375932	0.434836	0	2.29254	0.184175	0	0.117006	0.453049	0.685143	0.165545	0.510179	1.34343	0.436305	0.381864	0.0795365
63346794..63346992	10	63346794	63346992	Ctnna3	intron	63090	NM_001164519	216033	Mm.444692	NM_177612	ENSMUSG00000060843	catenin (cadherin associated protein), alpha 3	protein-coding	0.140885	0.387232	0.1639	0.125311	0	0.121814	0.152836	0.184175	0	0.117006	0.0755081	0.293633	0.993273	0.0850298	0.134343	0.109076	0	0.23861
63348264..63348462	2	63348264	63348462	Gm8541	Intergenic	64982	NR_152174	667257	Mm.417007	NR_152174		predicted gene 8541	ncRNA	0.140885	0.290424	0.327799	0	0	0	0	0	0.161506	0.117006	0.0755081	0.293633	0.331091	0.255089	0.134343	0.109076	0	0.23861
63349094..63349292	4	63349094	63349292	Gm11482	Intergenic	53738	NR_151544	102632940	Mm.399154	NR_151544	ENSMUSG00000086817	predicted gene 11482	ncRNA	0.563541	0.193616	0	0.250622	0.326127	0.121814	0.305673	0	0.161506	0.117006	0.0755081	0.293633	0.165545	0	0.403028	0.109076	0	0.23861
63351974..63352172	8	63351974	63352172	Hpf1	Intergenic	-17117	NR_151662	72612	Mm.25263	NM_028299	ENSMUSG00000038005	histone PARylation factor 1	protein-coding	0.140885	0.290424	0.327799	0	0.217418	0.121814	1.06985	0	0	0.117006	0.0755081	0.293633	0	0	0.134343	0.109076	0	0.23861
63351975..63352173	13	63351975	63352173	2010111I01Rik	intron	10736	NR_110520	72061	Mm.188105	NM_028079	ENSMUSG00000021458	RIKEN cDNA 2010111I01 gene	protein-coding	0.352213	0.96808	0.655598	0.501243	0.760964	0.609068	0	0	0	0.585029	0.226524	1.17453	0.993273	0.425149	0.53737	0.545381	0.47733	0.397683
63355732..63355930	10	63355732	63355930	Ctnna3	intron	72028	NM_001164519	216033	Mm.444692	NM_177612	ENSMUSG00000060843	catenin (cadherin associated protein), alpha 3	protein-coding	1.19752	1.06489	2.62239	1.87966	0.652255	2.07083	1.22269	1.28923	1.29205	1.40407	0.453049	1.17453	1.32436	1.27545	1.07474	0.545381	0.668261	0.954439
63359685..63359883	15	63359685	63359883	Gm20740	Intergenic	-48621	NR_045279	432958	Mm.255105	NR_045279	ENSMUSG00000115520	predicted gene, 20740	ncRNA	0.493098	0.387232	0.327799	0.250622	0	0.974508	0.305673	0.736701	0.323011	0.292514	0.0755081	0.39151	0	0.17006	0.134343	0.272691	0.190932	0.0795365
63360547..63360745	1	63360547	63360745	Zdbf2	3' UTR	40803	NM_001267872	73884	Mm.86986	NM_028673	ENSMUSG00000027520	zinc finger, DBF-type containing 2	protein-coding	0.211328	0.290424	0.1639	0	0.108709	0.121814	0.305673	0	1.29205	0.117006	0.377541	0.293633	0.496636	0.255089	0	0.0545381	0.190932	0.318146
63362048..63362246	5	63362048	63362246	Dthd1	Intergenic	157085	NM_001170705	100322896	Mm.479821	NM_001170705	ENSMUSG00000090326	death domain containing 1	protein-coding	4.71966	5.32444	5.73649	2.50622	3.36998	4.38529	5.65494	2.76263	3.71463	3.9782	2.86931	3.62147	3.642	2.80598	4.83633	2.61783	2.00478	2.86332
63362869..63363067	9	63362869	63363067	Iqch	intron	87332	NM_030068	78250	Mm.444612	NM_030068	ENSMUSG00000037801	IQ motif containing H	protein-coding	0	0.193616	0	0	0.217418	1.21814	0.305673	0	0.323011	0.0585029	0.377541	0.0978776	0.165545	0.255089	0	0.381767	0	0
63364172..63364370	11	63364172	63364370	Hs3st3b1	Intergenic	371515	NM_018805	54710	Mm.274426	NM_018805	ENSMUSG00000070407	heparan sulfate (glucosamine) 3-O-sulfotransferase 3B1	protein-coding	1.54974	2.51701	0.327799	0.250622	0.217418	0.974508	0.305673	0.184175	0.323011	0.351017	0.377541	0.587265	0.827727	0.425149	0.403028	0.272691	0.190932	0.477219
63367878..63368076	13	63367878	63368076	2010111I01Rik	intron	26639	NR_110520	72061	Mm.188105	NM_028079	ENSMUSG00000021458	RIKEN cDNA 2010111I01 gene	protein-coding	0.563541	1.1617	0.1639	0.751865	0.760964	0.121814	0.917018	0.184175	0.161506	0.936046	0.830589	0.39151	0.662182	0.0850298	0.53737	0.763534	0.381864	0.397683
63367958..63368156	9	63367958	63368156	Iqch	intron	82243	NM_030068	78250	Mm.444612	NM_030068	ENSMUSG00000037801	IQ motif containing H	protein-coding	0.352213	0.096808	0.1639	0.250622	0	0	0.152836	0.368351	0.484517	0.234012	0.377541	0.195755	0.165545	0.340119	0.134343	0.163614	0.0954659	0.318146
63368141..63368339	13	63368141	63368339	2010111I01Rik	intron	26902	NR_110520	72061	Mm.188105	NM_028079	ENSMUSG00000021458	RIKEN cDNA 2010111I01 gene	protein-coding	0.422656	0.774464	1.1473	0.501243	0.434836	0.365441	0.458509	0.920876	0.646023	0.40952	0.679573	0.78302	0.496636	0.255089	0.268685	0.654458	0.286398	0.397683
63368572..63368770	18	63368572	63368770	Piezo2	intron	178166	NM_001039485	667742	Mm.158720	NM_172629	ENSMUSG00000041482	piezo-type mechanosensitive ion channel component 2	protein-coding	1.83151	1.83935	1.8029	0.626554	1.08709	0.974508	2.75105	1.65758	1.45355	1.57958	1.35915	1.66392	1.15882	0.425149	1.74645	0.87261	1.14559	1.27258
63368930..63369492	8	63368930	63369492	Hpf1	promoter-TSS	21	NM_001357271	72612	Mm.25263	NM_028299	ENSMUSG00000038005	histone PARylation factor 1	protein-coding	0.493098	0.096808	0	0.250622	0	0.243627	0.152836	0.736701	0.161506	0.234012	0	0.293633	0.662182	0.17006	0	0.218153	0	0.159073
63370819..63371017	14	63370819	63371017	4931440J10Rik	intron	-8420	NR_045503	71000	Mm.399410	NR_045503	ENSMUSG00000097775	RIKEN cDNA 4931440J10 gene	ncRNA	0.0704426	0.096808	0.1639	0.375932	0.326127	0.121814	0.305673	0.184175	0.161506	0.234012	0	0.293633	0	0.255089	0.268685	0.218153	0	0.159073
63372991..63373189	3	63372991	63373189	Gm34240	Intergenic	129917	NR_153189	102637430	Mm.209619	NR_153189	ENSMUSG00000104336	predicted gene, 34240	ncRNA	0.211328	0	0.327799	0.375932	0.326127	1.21814	0	0.368351	0	0.234012	0.302032	0.293633	0	0.340119	0.134343	0.163614	0.190932	0.23861
63373854..63374052	6	63373854	63374052	Grid2	intron	167102	NM_008167	14804	Mm.439651	NM_008167	ENSMUSG00000071424	glutamate receptor, ionotropic, delta 2	protein-coding	0	0.193616	0.1639	0	0.108709	0.121814	0	0	0.484517	0.351017	0.679573	0.0978776	0.331091	0.0850298	0.268685	0.218153	0.190932	0.397683
63373997..63374533	13	63373997	63374533	Gm16907	intron	24190	NR_045794	100504114	Mm.437070	NR_045794	ENSMUSG00000097242	predicted gene, 16907	ncRNA	0.986197	1.74254	0.327799	0.501243	0.217418	0.365441	0.917018	0	0.323011	0.40952	0.226524	0.978776	0.165545	0.595209	0.53737	0.708996	0.286398	0.159073
63374148..63374346	16	63374148	63374346	Epha3	Intergenic	489736	NM_010140	13837	Mm.1977	NM_010140	ENSMUSG00000052504	Eph receptor A3	protein-coding	0.281771	0	0.1639	0.125311	0.108709	0	0.152836	0	0.484517	0.175509	0.226524	0.685143	0	0.17006	0.268685	0.490843	0.286398	0
63374854..63375052	X	63374854	63375052	Slitrk2	Intergenic	-527540	NM_001161431	245450	Mm.336081	NM_198863	ENSMUSG00000036790	SLIT and NTRK-like family, member 2	protein-coding	0.633984	0.290424	0.491699	0.375932	0.217418	0	0.305673	0.552526	0.161506	0.0585029	0.302032	0.195755	0.165545	0.0850298	0.134343	0	0	0.397683
63375350..63375548	13	63375350	63375548	Gm16907	intron	23006	NR_045794	100504114	Mm.437070	NR_045794	ENSMUSG00000097242	predicted gene, 16907	ncRNA	0.422656	0.677656	0.655598	0.375932	0.108709	0.365441	0	0.184175	0	0.468023	0.226524	0.685143	0.331091	1.19042	0.671713	0.381767	0.286398	0.318146
63376206..63376404	7	63376206	63376404	Herc2	intron	70546	NM_001360080	15204	Mm.20929	NM_010418	ENSMUSG00000030451	HECT and RLD domain containing E3 ubiquitin protein ligase 2	protein-coding	0.140885	0.387232	0.819498	0.501243	0.217418	0	0.305673	1.65758	0.484517	0.234012	0.226524	0.39151	0	0.425149	0.403028	0.163614	0.286398	0.159073
63378817..63379015	18	63378817	63379015	Piezo2	intron	167921	NM_001039485	667742	Mm.158720	NM_172629	ENSMUSG00000041482	piezo-type mechanosensitive ion channel component 2	protein-coding	0.493098	0.096808	0.983397	0.501243	0.543546	0.365441	0	0.184175	0	0.292514	0.226524	0.587265	0.165545	0.510179	0.134343	0.218153	0.0954659	0.477219
63378907..63380660	14	63378907	63380660	Ints6	5' UTR	165	NM_008715	18130	Mm.319684	NM_008715	ENSMUSG00000035161	integrator complex subunit 6	protein-coding	3.94479	3.87232	7.70328	3.88464	5.43546	7.187	5.80778	5.89361	6.62173	3.68568	3.85091	4.30661	3.80755	4.50658	7.12016	2.56329	3.9141	1.98841
63379102..63379300	8	63379102	63379300	Hpf1	intron	10011	NM_001357271	72612	Mm.25263	NM_028299	ENSMUSG00000038005	histone PARylation factor 1	protein-coding	2.88815	3.48509	0.983397	0.751865	0.652255	0.974508	0.305673	0.552526	0.646023	0.760537	0.604065	1.46816	0.993273	0.595209	0.403028	0.927148	0.381864	0.715829
63379581..63379779	16	63379581	63379779	Epha3	Intergenic	484303	NM_010140	13837	Mm.1977	NM_010140	ENSMUSG00000052504	Eph receptor A3	protein-coding	0.140885	0	0	0	0	1.09632	0	0	0	0.234012	0.151016	0.489388	0	0.0850298	0	0.163614	0.381864	0.0795365
63379952..63380150	10	63379952	63380150	Ctnna3	intron	96248	NM_001164519	216033	Mm.444692	NM_177612	ENSMUSG00000060843	catenin (cadherin associated protein), alpha 3	protein-coding	0.211328	0.96808	0.327799	0.375932	0.217418	0.365441	0.152836	0.184175	0.161506	0.40952	0.679573	0.685143	0.496636	0.425149	0.403028	0.218153	0.572796	0.477219
63380387..63380585	13	63380387	63380585	Gm16907	intron	17969	NR_045794	100504114	Mm.437070	NR_045794	ENSMUSG00000097242	predicted gene, 16907	ncRNA	4.71966	6.00209	4.75309	2.75684	3.15256	5.23798	3.66807	3.31516	2.58409	3.15916	4.15295	6.65567	5.13191	4.59161	6.58279	3.38136	3.34131	3.261
63380975..63381173	8	63380975	63381173	Hpf1	intron	11884	NM_001357271	72612	Mm.25263	NM_028299	ENSMUSG00000038005	histone PARylation factor 1	protein-coding	0.352213	0.774464	0.327799	0.626554	0.326127	0.121814	0.458509	0	0.807528	0.351017	0.679573	0.489388	1.15882	0.680239	0.134343	0.163614	0.763727	0.159073
63381004..63381312	9	63381004	63381312	Iqch	intron	69142	NM_030068	78250	Mm.444612	NM_030068	ENSMUSG00000037801	IQ motif containing H	protein-coding	3.59257	3.00105	0.819498	1.75435	1.30451	0.609068	2.29254	0.920876	1.45355	2.1061	0.755081	1.27241	1.15882	0.850298	0.53737	0.599919	0.763727	1.59073
63382691..63382889	12	63382691	63382889	Spanxn4	Intergenic	-405984	NR_131949	73309	Mm.276558	NR_131949		SPANX family, member N4	ncRNA	5.56497	6.38933	4.58919	3.13277	1.52193	2.80171	3.05673	4.05186	2.09957	2.69113	3.62439	4.99176	4.13864	3.74131	3.62725	2.2906	2.76851	3.02239
63384341..63384539	11	63384341	63384539	Hs3st3b1	Intergenic	351346	NM_018805	54710	Mm.274426	NM_018805	ENSMUSG00000070407	heparan sulfate (glucosamine) 3-O-sulfotransferase 3B1	protein-coding	0.845312	1.54893	2.13069	0.626554	0.434836	0.730881	0	0.184175	1.45355	0.351017	0.679573	0.489388	0	0.595209	0.134343	0.545381	0.381864	0.159073
63385201..63385399	4	63385201	63385399	Tnfsf15	TTS	20847	NM_177371	326623	Mm.208152	NM_177371	ENSMUSG00000050395	tumor necrosis factor (ligand) superfamily, member 15	protein-coding	1.90195	3.00105	0.327799	0.751865	0.869673	0.365441	1.06985	1.10505	1.13054	0.702035	0.981606	0.195755	0.827727	0.255089	0.53737	0.436305	0.668261	0.23861
63385965..63386163	15	63385965	63386163	Gm20740	Intergenic	-74901	NR_045279	432958	Mm.255105	NR_045279	ENSMUSG00000115520	predicted gene, 20740	ncRNA	1.12708	0.387232	0.491699	0.751865	0	0.365441	0.152836	0.184175	0.323011	0.585029	0.679573	0.293633	0	0.680239	0.268685	0.381767	0.572796	0.159073
63386078..63386276	16	63386078	63386276	Epha3	Intergenic	477806	NM_010140	13837	Mm.1977	NM_010140	ENSMUSG00000052504	Eph receptor A3	protein-coding	0.140885	0.290424	0.327799	0.125311	0.326127	0.121814	0.305673	0.368351	0.484517	0.175509	0.226524	0.195755	0.331091	0.255089	0	0.109076	0	0.318146
63388950..63389148	9	63388950	63389148	Iqch	intron	61251	NM_030068	78250	Mm.444612	NM_030068	ENSMUSG00000037801	IQ motif containing H	protein-coding	3.59257	3.29147	2.62239	4.38588	2.3916	5.11617	4.58509	3.31516	4.03764	2.34011	3.17134	2.25118	1.98655	2.21078	3.62725	1.36345	2.67305	1.51119
63389774..63389972	9	63389774	63389972	Iqch	intron	60427	NM_030068	78250	Mm.444612	NM_030068	ENSMUSG00000037801	IQ motif containing H	protein-coding	2.60638	2.71062	2.78629	4.26057	2.28289	3.16715	1.83404	2.39428	1.93807	3.21766	1.73669	0.880898	1.32436	1.10539	2.95554	1.03622	1.14559	1.98841
63390331..63390529	16	63390331	63390529	Epha3	Intergenic	473553	NM_010140	13837	Mm.1977	NM_010140	ENSMUSG00000052504	Eph receptor A3	protein-coding	0.422656	0.290424	0	0.125311	0	0.243627	0	1.28923	0.484517	0.292514	0.453049	1.07665	0.496636	0.425149	0	0.490843	0.572796	0.23861
63391663..63391861	17	63391663	63391861	Efna5	Intergenic	-161096	NM_010109	13640	Mm.7978	NM_010109	ENSMUSG00000048915	ephrin A5	protein-coding	2.11328	3.6787	3.76969	4.26057	4.34836	3.77622	3.82091	3.86768	1.77656	2.22311	2.64278	2.25118	1.821	3.57125	1.20908	1.74522	1.90932	1.43166
63391676..63391874	11	63391676	63391874	Hs3st3b1	Intergenic	344011	NM_018805	54710	Mm.274426	NM_018805	ENSMUSG00000070407	heparan sulfate (glucosamine) 3-O-sulfotransferase 3B1	protein-coding	0.0704426	0.193616	0.491699	0.250622	0.108709	0.487254	0.152836	0.368351	0	0.292514	0.453049	0.195755	0.496636	0.425149	0.403028	0.163614	0.190932	0.318146
63392818..63393016	10	63392818	63393016	Ctnna3	exon	109114	NM_001164519	216033	Mm.444692	NM_177612	ENSMUSG00000060843	catenin (cadherin associated protein), alpha 3	protein-coding	0.422656	0	0	0.626554	0.217418	0.243627	0	0	0.646023	0.40952	0.679573	0.195755	0.662182	0.255089	0.53737	0.218153	0.381864	0.318146
63393056..63393254	18	63393056	63393254	Piezo2	intron	153682	NM_001039485	667742	Mm.158720	NM_172629	ENSMUSG00000041482	piezo-type mechanosensitive ion channel component 2	protein-coding	0.140885	0.387232	0	0	0.108709	0.609068	0.458509	1.4734	0	0.175509	0.151016	0.293633	0.165545	0.0850298	0.134343	0.109076	0.0954659	0.23861
63394439..63394637	6	63394439	63394637	Grid2	intron	187687	NM_008167	14804	Mm.439651	NM_008167	ENSMUSG00000071424	glutamate receptor, ionotropic, delta 2	protein-coding	0.281771	0.096808	0.327799	0.501243	0.217418	1.21814	0.152836	0	0.161506	0.175509	0.151016	0.293633	0.165545	0.17006	0.268685	0.109076	0.0954659	0.23861
63396070..63396268	9	63396070	63396268	Iqch	intron	54131	NM_030068	78250	Mm.444612	NM_030068	ENSMUSG00000037801	IQ motif containing H	protein-coding	0.140885	0.193616	0.1639	0.125311	0.217418	0.243627	1.22269	0	0.323011	0.117006	0.226524	0	0	0.0850298	0	0.0545381	0.190932	0
63396167..63396365	8	63396167	63396365	Hpf1	intron	27076	NM_001357271	72612	Mm.25263	NM_028299	ENSMUSG00000038005	histone PARylation factor 1	protein-coding	0.281771	0.290424	0.1639	0.250622	0	0.121814	0	1.4734	0.161506	0.117006	0.226524	0	0.165545	0.0850298	0	0.0545381	0.190932	0
63396285..63396483	1	63396285	63396483	Zdbf2	Intergenic	76541	NM_001267872	73884	Mm.86986	NM_028673	ENSMUSG00000027520	zinc finger, DBF-type containing 2	protein-coding	0.493098	0.387232	0	0.125311	0.434836	0.121814	0.305673	0.736701	0.323011	0.292514	0.755081	0.587265	0.662182	1.10539	0.403028	0.436305	0.572796	0.159073
63397395..63397593	2	63397395	63397593	Gm8541	intron	15851	NR_152174	667257	Mm.417007	NR_152174		predicted gene 8541	ncRNA	0.140885	0.193616	0	0.250622	0.217418	0.365441	0	1.28923	0.161506	0.292514	0.604065	0.39151	0	0.255089	0	0.490843	0.190932	0.23861
63398074..63398272	2	63398074	63398272	Gm8541	intron	15172	NR_152174	667257	Mm.417007	NR_152174		predicted gene 8541	ncRNA	0.704426	0.193616	0.819498	0.250622	0.543546	0.365441	0	0.184175	0	0.468023	0.302032	0.489388	1.65545	0.255089	0	0.327229	0.0954659	0.477219
63398341..63398539	8	63398341	63398539	Hpf1	intron	29250	NM_001357271	72612	Mm.25263	NM_028299	ENSMUSG00000038005	histone PARylation factor 1	protein-coding	2.32461	1.64574	0.491699	2.75684	1.84805	1.94902	1.06985	2.2101	1.93807	1.05305	0.906097	1.27241	0.827727	0.765268	2.55251	0.654458	0.859193	0.795365
63401439..63401637	5	63401439	63401637	Dthd1	Intergenic	196476	NM_001170705	100322896	Mm.479821	NM_001170705	ENSMUSG00000090326	death domain containing 1	protein-coding	1.19752	2.03297	1.3112	0.501243	0.869673	0.730881	1.83404	0.552526	0.807528	0.936046	1.66118	0.685143	1.821	0.765268	1.20908	1.19984	0.668261	0.477219
63403523..63403926	9	63403523	63403926	Iqch	intron	46575	NM_030068	78250	Mm.444612	NM_030068	ENSMUSG00000037801	IQ motif containing H	protein-coding	0.211328	0.096808	0	0.501243	0.326127	0.609068	0.152836	1.65758	0.484517	0.292514	0.302032	0.39151	0.662182	0.340119	0.268685	0.163614	0.381864	0.159073
63404199..63404397	9	63404199	63404397	Iqch	intron	46002	NM_030068	78250	Mm.444612	NM_030068	ENSMUSG00000037801	IQ motif containing H	protein-coding	2.95859	3.77551	2.78629	1.1278	1.63064	2.07083	2.90389	1.28923	0.969034	1.69658	1.51016	1.37029	2.64873	0.935328	1.47777	0.708996	1.05013	1.51119
63405867..63406065	8	63405867	63406065	Clcn3	intron	27630	NM_173876	12725	Mm.25263	NM_007711	ENSMUSG00000004319	chloride channel, voltage-sensitive 3	protein-coding	0.281771	0	0	0	1.73935	0.121814	0	0.368351	0	0.175509	0.0755081	0.39151	0.331091	0.0850298	0.403028	0.109076	0.190932	0.159073
63407570..63407768	7	63407570	63407768	Oca2	intron	-87472	NM_021879	18431	Mm.137052	NM_021879	ENSMUSG00000030450	oculocutaneous albinism II	protein-coding	0	0.290424	0	0.375932	0.326127	0.121814	0	0.552526	0.161506	0.468023	0.226524	0.587265	0.165545	0.680239	0.671713	0.327229	0.190932	0.397683
63408011..63408209	13	63408011	63408209	Mir3074-1	intron	-5519	NR_037235	100526474		NR_037235	ENSMUSG00000092741	microRNA 3074-1	ncRNA	0.211328	0.096808	0	0	0.108709	0.365441	0	0.920876	0	0.292514	0.151016	0.195755	0.331091	0.255089	0.134343	0.218153	0	0.23861
63412678..63412876	2	63412678	63412876	Gm8541	intron	568	NR_152174	667257	Mm.417007	NR_152174		predicted gene 8541	ncRNA	0.281771	0.193616	0	1.1278	0.217418	0.365441	0	0.552526	0	0.175509	0	0.489388	0.165545	0.255089	0.268685	0.109076	0.286398	0.0795365
63414305..63414503	15	63414305	63414503	Gm20740	Intergenic	-103241	NR_045279	432958	Mm.255105	NR_045279	ENSMUSG00000115520	predicted gene, 20740	ncRNA	0.0704426	0.096808	0.1639	0	0.108709	0.243627	0	0	0.969034	0.234012	0.453049	0	0.165545	0	0	0.490843	0	0
63414513..63414803	4	63414513	63414803	Tnfsf15	Intergenic	-8511	NM_177371	326623	Mm.208152	NM_177371	ENSMUSG00000050395	tumor necrosis factor (ligand) superfamily, member 15	protein-coding	0	0.096808	0	0	0.217418	0.487254	0.458509	0.184175	0.484517	0.292514	0.0755081	0.293633	0	0.425149	0.134343	0.218153	0.0954659	0.159073
63417335..63417533	3	63417335	63417533	Gm34240	Intergenic	174261	NR_153189	102637430	Mm.209619	NR_153189	ENSMUSG00000104336	predicted gene, 34240	ncRNA	0.281771	0.48404	0.655598	0.877176	0.217418	0.121814	0.458509	1.84175	0.161506	0.117006	0.528557	0.39151	0.165545	0.0850298	0.134343	0.327229	0.0954659	0.318146
63418423..63418621	17	63418423	63418621	Efna5	intron	-187856	NM_010109	13640	Mm.7978	NM_010109	ENSMUSG00000048915	ephrin A5	protein-coding	2.11328	1.83935	1.3112	0.626554	1.63064	2.19264	3.05673	2.57845	2.26108	2.22311	1.73669	2.34906	2.48318	2.72095	2.01514	1.30892	1.52745	1.67027
63418753..63418951	16	63418753	63418951	Epha3	Intergenic	445131	NM_010140	13837	Mm.1977	NM_010140	ENSMUSG00000052504	Eph receptor A3	protein-coding	5.49453	5.42125	3.93359	1.1278	1.52193	2.43627	1.6812	1.84175	2.7456	1.9891	2.94482	3.22996	1.48991	3.1461	1.34343	1.8543	2.38665	1.59073
63420132..63420330	6	63420132	63420330	Grid2	intron	213380	NM_008167	14804	Mm.439651	NM_008167	ENSMUSG00000071424	glutamate receptor, ionotropic, delta 2	protein-coding	0.140885	0.290424	0.327799	0.125311	0.108709	0	0.305673	0	0.323011	0.40952	0.0755081	0.195755	0.331091	0.17006	0.268685	0.327229	0	0.159073
63420489..63420687	1	63420489	63420687	Adam23	Intergenic	-71877	NM_011780	23792	Mm.124892	NM_011780	ENSMUSG00000025964	a disintegrin and metallopeptidase domain 23	protein-coding	1.62018	1.83935	0.327799	1.37842	0.760964	1.33995	0.458509	0	1.13054	1.17006	0.453049	0.489388	0.331091	0.510179	0.940398	0.490843	0.381864	0.636292
63421485..63421683	4	63421485	63421683	Tnfsf15	Intergenic	-15437	NM_177371	326623	Mm.208152	NM_177371	ENSMUSG00000050395	tumor necrosis factor (ligand) superfamily, member 15	protein-coding	0.422656	0.290424	0	0	1.08709	0	0.152836	0	0.161506	0.351017	0.453049	0.293633	0.496636	0.510179	0.268685	0.163614	0.381864	0.23861
63424014..63424212	7	63424014	63424212	Oca2	intron	-71028	NM_021879	18431	Mm.137052	NM_021879	ENSMUSG00000030450	oculocutaneous albinism II	protein-coding	0.281771	0.48404	0.1639	0	0.869673	0.730881	0	0.184175	0	0.40952	0.226524	0.78302	0.331091	0.0850298	0.134343	0.218153	0.47733	0.318146
63424570..63424768	10	63424570	63424768	Lrrtm3	intron	128334	NM_178678	216028	Mm.431318	NM_178678	ENSMUSG00000042846	leucine rich repeat transmembrane neuronal 3	protein-coding	0.211328	0	0.655598	0	0.217418	0.121814	0	0.184175	0.323011	0.117006	0.226524	0.39151	0.165545	0	0.806055	0	0.286398	0.23861
63424665..63424863	13	63424665	63424863	Mir3074-1	exon	-22173	NR_037235	100526474		NR_037235	ENSMUSG00000092741	microRNA 3074-1	ncRNA	0	0.290424	0.491699	0.375932	0.326127	0.243627	1.22269	0	0.161506	0.40952	0.151016	0.489388	0.331091	0	0.134343	0.272691	0	0.477219
63425936..63426134	6	63425936	63426134	Grid2	intron	219184	NM_008167	14804	Mm.439651	NM_008167	ENSMUSG00000071424	glutamate receptor, ionotropic, delta 2	protein-coding	0.0704426	0.48404	0	0	0.326127	0.121814	0.152836	0.920876	0.323011	0.234012	0.302032	0.195755	0.165545	0.340119	0	0.109076	0.0954659	0.318146
63426078..63426276	9	63426078	63426276	Iqch	intron	24123	NM_030068	78250	Mm.444612	NM_030068	ENSMUSG00000037801	IQ motif containing H	protein-coding	0.140885	0.677656	0.1639	0.250622	0.543546	0.243627	0.152836	1.28923	0.161506	0.234012	0.302032	0.195755	0.662182	0.17006	0.268685	0.109076	0.0954659	0.318146
63426846..63427044	13	63426846	63427044	Mir3074-1	non-coding	-24354	NR_037235	100526474		NR_037235	ENSMUSG00000092741	microRNA 3074-1	ncRNA	3.45169	3.87232	7.70328	6.8921	3.04386	6.45612	4.43225	4.42021	2.26108	3.80269	4.75701	3.32784	2.48318	2.38083	4.83633	2.12699	2.86398	3.49961
63426878..63427076	16	63426878	63427076	Epha3	Intergenic	437006	NM_010140	13837	Mm.1977	NM_010140	ENSMUSG00000052504	Eph receptor A3	protein-coding	4.50833	5.80848	6.06428	9.02238	5.76158	7.43063	7.03047	5.70943	4.52216	4.32921	3.6999	3.42571	3.14536	4.08143	4.70199	2.07245	2.76851	3.34054
63427243..63427441	5	63427243	63427441	Dthd1	Intergenic	222280	NM_001170705	100322896	Mm.479821	NM_001170705	ENSMUSG00000090326	death domain containing 1	protein-coding	2.11328	3.38828	4.75309	3.38339	3.26127	4.62892	3.20956	4.23603	1.93807	2.16461	2.41626	3.13208	4.30418	2.12575	4.4333	1.69068	1.90932	1.90888
63430489..63430687	18	63430489	63430687	Piezo2	intron	116249	NM_001039485	667742	Mm.158720	NM_172629	ENSMUSG00000041482	piezo-type mechanosensitive ion channel component 2	protein-coding	1.12708	2.12978	1.3112	1.62904	0.543546	0.974508	1.22269	0.552526	0.484517	0.526526	1.13262	0.978776	0.331091	0.510179	1.47777	0.818072	0.668261	0.397683
63432843..63433041	11	63432843	63433041	Hs3st3b1	Intergenic	302844	NM_018805	54710	Mm.274426	NM_018805	ENSMUSG00000070407	heparan sulfate (glucosamine) 3-O-sulfotransferase 3B1	protein-coding	0.0704426	0.193616	0	0.250622	0.326127	0.121814	0.152836	0.368351	0	0.0585029	0.528557	0.195755	0	0.595209	0.134343	0.272691	0.286398	0
63433342..63433540	1	63433342	63433540	Adam23	Intergenic	-59024	NM_011780	23792	Mm.124892	NM_011780	ENSMUSG00000025964	a disintegrin and metallopeptidase domain 23	protein-coding	0.422656	0.290424	0.327799	0.125311	0.108709	0.121814	0	0.184175	0.484517	0.234012	0.226524	0.293633	0.496636	0.17006	0.134343	0.109076	0.190932	0.23861
63434022..63434220	14	63434022	63434220	Wdfy2	intron	-22406	NM_175546	268752	Mm.1960	NM_175546	ENSMUSG00000014547	WD repeat and FYVE domain containing 2	protein-coding	0.422656	0.387232	0.327799	0.375932	1.1958	0.243627	1.52836	0.184175	0.646023	0.468023	0.302032	0.39151	0.165545	0.340119	0	0.272691	0.47733	0.0795365
63434046..63434273	10	63434046	63434273	Lrrtm3	intron	118843	NM_178678	216028	Mm.431318	NM_178678	ENSMUSG00000042846	leucine rich repeat transmembrane neuronal 3	protein-coding	0.140885	0.096808	0	0	0.434836	0	0	0	0.161506	0.234012	0.151016	0.39151	0	0	0.134343	0.109076	0.286398	0.159073
63436756..63436954	11	63436756	63436954	Hs3st3b1	Intergenic	298931	NM_018805	54710	Mm.274426	NM_018805	ENSMUSG00000070407	heparan sulfate (glucosamine) 3-O-sulfotransferase 3B1	protein-coding	0.563541	0.096808	0.1639	0.375932	0.108709	0.487254	0.152836	0.736701	0.484517	0.351017	0.226524	0.195755	0.165545	0.17006	0	0.218153	0.0954659	0.23861
63437452..63437650	9	63437452	63437650	Iqch	intron	12749	NM_030068	78250	Mm.444612	NM_030068	ENSMUSG00000037801	IQ motif containing H	protein-coding	0.281771	0.774464	1.639	1.37842	0.543546	0.730881	2.13971	2.2101	0.646023	0.936046	1.28364	0.587265	0.662182	0.850298	1.34343	0.763534	0.763727	0.477219
63438260..63438458	13	63438260	63438458	Mir3074-1	intron	-35768	NR_037235	100526474		NR_037235	ENSMUSG00000092741	microRNA 3074-1	ncRNA	0.281771	0	0	1.25311	0.217418	0.365441	0.152836	0	0	0.175509	0.528557	0.489388	0.165545	0	0.403028	0.327229	0.286398	0.23861
63439839..63440037	17	63439839	63440037	Efna5	intron	-209272	NM_010109	13640	Mm.7978	NM_010109	ENSMUSG00000048915	ephrin A5	protein-coding	2.67682	4.25955	4.58919	2.38091	1.41322	3.16715	3.97374	1.65758	3.55313	3.86119	3.02032	3.62147	3.642	4.8467	3.22422	1.58161	3.53224	2.3861
63442802..63443000	10	63442802	63443000	Lrrtm3	intron	110102	NM_178678	216028	Mm.431318	NM_178678	ENSMUSG00000042846	leucine rich repeat transmembrane neuronal 3	protein-coding	0.211328	0.096808	0.327799	0	0.217418	0.121814	0.152836	0	0	0.234012	0.0755081	0.489388	0.165545	0.0850298	0	0.109076	0.381864	0.0795365
63443168..63443366	X	63443168	63443366	Slitrk2	Intergenic	-459226	NM_001161431	245450	Mm.336081	NM_198863	ENSMUSG00000036790	SLIT and NTRK-like family, member 2	protein-coding	2.81771	3.96913	3.93359	4.26057	1.63064	2.07083	2.59822	2.76263	3.06861	4.27071	2.64278	2.83845	2.31764	1.7006	1.61211	1.36345	3.05491	2.54517
63443269..63443467	1	63443269	63443467	Adam23	Intergenic	-49097	NM_011780	23792	Mm.124892	NM_011780	ENSMUSG00000025964	a disintegrin and metallopeptidase domain 23	protein-coding	0.140885	0.290424	0	0.250622	0.326127	0.487254	1.06985	0.368351	0	0.175509	0.453049	0.587265	0.496636	0.255089	0	0.327229	0.381864	0.159073
63444818..63445016	3	63444818	63445016	Gm34240	Intergenic	201744	NR_153189	102637430	Mm.209619	NR_153189	ENSMUSG00000104336	predicted gene, 34240	ncRNA	5.35364	8.32549	8.52278	8.39583	4.7832	8.40513	10.6985	6.07779	8.72131	6.72783	3.32236	4.20873	3.97309	3.74131	7.79187	3.05414	4.10503	3.02239
63444976..63445174	7	63444976	63445174	Oca2	intron	-50066	NM_021879	18431	Mm.137052	NM_021879	ENSMUSG00000030450	oculocutaneous albinism II	protein-coding	0.211328	0.677656	0.327799	0.626554	0.217418	0.365441	0.152836	0.736701	0.323011	0.526526	0.528557	0.587265	1.32436	0.340119	1.07474	0.218153	0.47733	0.477219
63447506..63447704	15	63447506	63447704	Gm20740	Intergenic	-136442	NR_045279	432958	Mm.255105	NR_045279	ENSMUSG00000115520	predicted gene, 20740	ncRNA	2.04284	1.45212	1.96679	1.62904	0.978382	0.730881	2.90389	2.57845	1.61506	2.22311	1.43465	0.880898	1.821	1.44551	2.68685	0.599919	1.05013	1.59073
63447762..63447960	4	63447762	63447960	Tnfsf15	Intergenic	-41714	NM_177371	326623	Mm.208152	NM_177371	ENSMUSG00000050395	tumor necrosis factor (ligand) superfamily, member 15	protein-coding	0.281771	0.290424	0.655598	0	0.434836	0	0.152836	1.10505	0	0.175509	0.377541	0.685143	0.331091	0.680239	0	0.327229	0.47733	0.0795365
63447859..63448057	10	63447859	63448057	Lrrtm3	intron	105045	NM_178678	216028	Mm.431318	NM_178678	ENSMUSG00000042846	leucine rich repeat transmembrane neuronal 3	protein-coding	0.140885	0.387232	0	0.250622	0.217418	0.730881	1.22269	0.368351	0	0.292514	0.453049	0.489388	0.496636	0.255089	0.403028	0.436305	0.286398	0.159073
63449395..63449593	18	63449395	63449593	Piezo2	intron	97343	NM_001039485	667742	Mm.158720	NM_172629	ENSMUSG00000041482	piezo-type mechanosensitive ion channel component 2	protein-coding	0.281771	0.387232	0.327799	0	0.217418	0.365441	0.152836	0.920876	0	0.292514	0.453049	0.0978776	0.165545	0.340119	0.268685	0.109076	0.0954659	0.397683
63449896..63450094	6	63449896	63450094	Grid2	intron	243144	NM_008167	14804	Mm.439651	NM_008167	ENSMUSG00000071424	glutamate receptor, ionotropic, delta 2	protein-coding	2.46549	1.74254	1.1473	1.62904	2.17418	2.92353	1.06985	1.10505	1.29205	1.9306	1.73669	2.05543	0.662182	1.02036	1.20908	1.63614	0.859193	1.59073
63450060..63450752	9	63450060	63450752	Aagab	promoter-TSS	-47	NM_025857	66939	Mm.34338	NM_025857	ENSMUSG00000037257	alpha- and gamma-adaptin binding protein	protein-coding	0.845312	0.096808	0.491699	0.125311	0.217418	0.852695	1.06985	0.184175	0	0.468023	0.151016	0.195755	0	0.595209	0.53737	0.327229	0.0954659	0.159073
63452063..63452261	6	63452063	63452261	Grid2	intron	245311	NM_008167	14804	Mm.439651	NM_008167	ENSMUSG00000071424	glutamate receptor, ionotropic, delta 2	protein-coding	0.211328	0.387232	0.327799	1.00249	0	0.365441	0.305673	0.920876	0	0.468023	0.151016	0.195755	0	0.17006	0.268685	0.327229	0.0954659	0.159073
63452958..63453156	17	63452958	63453156	4930405O22Rik	intron	209265	NR_130176	414079	Mm.444282	NR_130176	ENSMUSG00000090565	RIKEN cDNA 4930405O22 gene	ncRNA	2.32461	2.4202	3.11409	5.7643	1.41322	4.26347	5.19643	2.57845	1.77656	2.69113	1.73669	2.34906	2.15209	1.53054	2.68685	1.41799	2.38665	1.03398
63454483..63454681	11	63454483	63454681	Hs3st3b1	Intergenic	281204	NM_018805	54710	Mm.274426	NM_018805	ENSMUSG00000070407	heparan sulfate (glucosamine) 3-O-sulfotransferase 3B1	protein-coding	0.140885	0.387232	0	0.250622	0	0.974508	0.611345	0	0.161506	0.175509	0.302032	0.39151	0	0.17006	0	0	0.381864	0.23861
63454788..63454986	2	63454788	63454986	Gm8541	Intergenic	-41542	NR_152174	667257	Mm.417007	NR_152174		predicted gene 8541	ncRNA	0.352213	0	0.1639	1.25311	0.543546	0.243627	0	0.368351	0.484517	0.292514	0.377541	0.195755	0.331091	0.340119	0.268685	0.109076	0.190932	0.318146
63454870..63455068	1	63454870	63455068	Adam23	Intergenic	-37496	NM_011780	23792	Mm.124892	NM_011780	ENSMUSG00000025964	a disintegrin and metallopeptidase domain 23	protein-coding	5.91718	8.22868	10.8174	6.26554	5.21804	8.77058	5.19643	6.63031	6.13722	6.0258	6.72022	7.43869	4.13864	7.39759	6.58279	3.92675	5.63249	4.85173
63455993..63457094	14	63455993	63457094	Mir8098	promoter-TSS	-14	NR_106174	102465889		NR_106174	ENSMUSG00000099245	microRNA 8098	ncRNA	0.140885	0.193616	0.327799	0.125311	0	0	0.305673	0	0	0.175509	0.302032	0	0	0.425149	0.134343	0.0545381	0.286398	0
63456510..63456708	3	63456510	63456708	Plch1	Intergenic	198304	NM_001177733	269437	Mm.316391	NM_183191	ENSMUSG00000036834	phospholipase C, eta 1	protein-coding	0.352213	0.290424	0.1639	0.125311	0	0.121814	0	0.184175	0.807528	0.175509	0.302032	0	0	1.10539	0.134343	0.0545381	0.286398	0
63457050..63457248	9	63457050	63457248	Aagab	intron	6696	NM_001357323	66939	Mm.34338	NM_025857	ENSMUSG00000037257	alpha- and gamma-adaptin binding protein	protein-coding	0	0.290424	0.819498	0.375932	0.326127	0.121814	0.917018	0	0.807528	0.40952	0.377541	0.0978776	0.496636	0.680239	0.268685	0.218153	0.0954659	0.318146
63458676..63458874	13	63458676	63458874	Mir3074-1	intron	-56184	NR_037235	100526474		NR_037235	ENSMUSG00000092741	microRNA 3074-1	ncRNA	0.211328	0.387232	0.491699	0.250622	0	0.365441	0	1.10505	0.161506	0.40952	0.377541	0.0978776	0.496636	0	0.403028	0.218153	0.0954659	0.318146
63459853..63460051	9	63459853	63460051	Aagab	intron	9499	NM_001357323	66939	Mm.34338	NM_025857	ENSMUSG00000037257	alpha- and gamma-adaptin binding protein	protein-coding	2.25416	2.61382	1.3112	1.87966	1.73935	2.55808	3.05673	1.10505	1.61506	1.11155	1.05711	1.27241	1.32436	0.850298	2.28382	1.19984	0.381864	0.874902
63460444..63460719	9	63460444	63460719	Aagab	intron	10129	NM_001357323	66939	Mm.34338	NM_025857	ENSMUSG00000037257	alpha- and gamma-adaptin binding protein	protein-coding	0.0704426	0.193616	0.983397	0	0	0	0	0.368351	0	0.526526	0.377541	0.39151	0.165545	0.17006	0	0.272691	0.0954659	0.556756
63461623..63462679	8	63461623	63462679	Clcn3	promoter-TSS	-43	NM_173873	12725	Mm.25263	NM_007711	ENSMUSG00000004319	chloride channel, voltage-sensitive 3	protein-coding	8.17135	10.2616	19.0124	18.0448	13.6973	15.7139	25.8293	18.2334	12.9205	10.355	7.09776	7.04718	10.5949	5.44191	10.3444	4.63574	6.49168	6.36292
63464050..63464248	17	63464050	63464248	4930405O22Rik	intron	198173	NR_130176	414079	Mm.444282	NR_130176	ENSMUSG00000090565	RIKEN cDNA 4930405O22 gene	ncRNA	0.211328	0.193616	0	1.1278	0.108709	0.121814	0	0.184175	0.484517	0.117006	0	0.293633	0	0.340119	0.268685	0.0545381	0	0.23861
63466788..63466986	13	63466788	63466986	Mir3074-1	intron	-64296	NR_037235	100526474		NR_037235	ENSMUSG00000092741	microRNA 3074-1	ncRNA	0.211328	0.193616	0.1639	0.125311	0	0	0	0	0.161506	0.40952	0.226524	0.293633	0	0.340119	0.403028	0.218153	0.286398	0.159073
63468765..63468963	17	63468765	63468963	4930405O22Rik	intron	193458	NR_130176	414079	Mm.444282	NR_130176	ENSMUSG00000090565	RIKEN cDNA 4930405O22 gene	ncRNA	0.493098	3.19466	0.819498	1.00249	0.108709	0.243627	0	0.184175	0.646023	0.468023	0.453049	0.489388	0.165545	0.17006	0.671713	0.545381	0.381864	0.0795365
63471099..63471297	18	63471099	63471297	Piezo2	intron	75639	NM_001039485	667742	Mm.158720	NM_172629	ENSMUSG00000041482	piezo-type mechanosensitive ion channel component 2	protein-coding	0.704426	2.22658	0.819498	0.501243	0.760964	0.609068	0.458509	0.736701	0.807528	0.760537	1.13262	0.978776	0.827727	0.17006	0.940398	0.490843	0.763727	0.795365
63471462..63472447	8	63471462	63472447	Nek1	promoter-TSS	-35	NM_001293637	18004	Mm.486881	NM_175089	ENSMUSG00000031644	NIMA (never in mitosis gene a)-related expressed kinase 1	protein-coding	0.140885	0.774464	0.327799	0.375932	0.108709	0	0.305673	0.184175	0.161506	0.526526	0.226524	0.195755	0	0.17006	0.134343	0.327229	0.190932	0.159073
63473329..63473527	11	63473329	63473527	Hs3st3b1	Intergenic	262358	NM_018805	54710	Mm.274426	NM_018805	ENSMUSG00000070407	heparan sulfate (glucosamine) 3-O-sulfotransferase 3B1	protein-coding	0.0704426	0.096808	0	0.125311	0	0	0.152836	0	0	0.117006	0.528557	0.293633	0.165545	0	0.268685	0.272691	0	0.397683
63473506..63473704	10	63473506	63473704	Lrrtm3	intron	79398	NM_178678	216028	Mm.431318	NM_178678	ENSMUSG00000042846	leucine rich repeat transmembrane neuronal 3	protein-coding	0.211328	0.48404	0.327799	0.250622	0.434836	0.121814	0	0.184175	0	0.117006	0.528557	0.293633	0.331091	0.255089	0.134343	0.272691	0	0.397683
63476982..63477180	14	63476982	63477180	Mir6541	intron	-7298	NR_105860	102465311		NR_105860	ENSMUSG00000098858	microRNA 6541	ncRNA	0.352213	0.580848	0.1639	0.250622	0.326127	1.33995	0.152836	0.552526	0	0.40952	0.679573	0.39151	0.165545	0	0.134343	0.436305	0.381864	0.23861
63483132..63483330	3	63483132	63483330	Plch1	Intergenic	171682	NM_001177733	269437	Mm.316391	NM_183191	ENSMUSG00000036834	phospholipase C, eta 1	protein-coding	0.0704426	0.193616	0.655598	0.250622	0.760964	0.121814	0.458509	0	0	1.11155	0.151016	0.195755	0	0.0850298	0.403028	0.436305	0.286398	0.318146
63484993..63485191	6	63484993	63485191	Grid2	intron	278241	NM_008167	14804	Mm.439651	NM_008167	ENSMUSG00000071424	glutamate receptor, ionotropic, delta 2	protein-coding	2.81771	4.45317	0.983397	1.00249	0.434836	0.243627	1.06985	0	0.323011	0.351017	0.906097	0.293633	0.165545	0.340119	0.403028	0.327229	0.381864	0.397683
63485268..63485466	4	63485268	63485466	Tnfsf8	Intergenic	36951	NM_009403	21949	Mm.4664	NM_009403	ENSMUSG00000028362	tumor necrosis factor (ligand) superfamily, member 8	protein-coding	1.05664	0.580848	1.8029	1.00249	0.326127	0.974508	3.20956	0.184175	0.646023	1.40407	0.151016	0.880898	0.662182	0.935328	1.07474	0.545381	0.47733	0.715829
63486730..63486987	3	63486730	63486987	Plch1	Intergenic	168054	NM_001177733	269437	Mm.316391	NM_183191	ENSMUSG00000036834	phospholipase C, eta 1	protein-coding	0.211328	0.193616	0.491699	0.250622	0	0.121814	0.152836	1.10505	0.323011	0.175509	0.151016	0.195755	0.496636	0.255089	0.403028	0.0545381	0	0.318146
63486912..63487110	18	63486912	63487110	Piezo2	intron	59826	NM_001039485	667742	Mm.158720	NM_172629	ENSMUSG00000041482	piezo-type mechanosensitive ion channel component 2	protein-coding	0.0704426	0.096808	0.1639	0.375932	0.108709	0.974508	0.152836	0	0.161506	0.175509	0.151016	0.195755	0.165545	0.340119	0	0.0545381	0	0.318146
63487606..63487804	9	63487606	63487804	Aagab	intron	37252	NM_001357323	66939	Mm.34338	NM_025857	ENSMUSG00000037257	alpha- and gamma-adaptin binding protein	protein-coding	0.0704426	0	0	0	0	0	0.305673	0	0.323011	0.175509	0.151016	0.195755	0.165545	0.17006	0.53737	0.0545381	0	0.318146
63488379..63488577	10	63488379	63488577	Lrrtm3	intron	64525	NM_178678	216028	Mm.431318	NM_178678	ENSMUSG00000042846	leucine rich repeat transmembrane neuronal 3	protein-coding	0.0704426	0.387232	0	0	0.217418	0.243627	0.611345	0.368351	0	0.351017	0.302032	0.39151	0.165545	0.595209	0.53737	0.109076	0	0.636292
63488657..63488855	14	63488657	63488855	Mir6541	intron	4377	NR_105860	102465311		NR_105860	ENSMUSG00000098858	microRNA 6541	ncRNA	0.211328	0.290424	0.491699	0.250622	0.326127	0.121814	0.152836	0	0.161506	0.175509	0.151016	0.195755	0.165545	0	0.134343	0.0545381	0	0.318146
63489821..63490019	3	63489821	63490019	Plch1	Intergenic	164993	NM_001177733	269437	Mm.316391	NM_183191	ENSMUSG00000036834	phospholipase C, eta 1	protein-coding	1.40885	1.45212	3.27799	1.62904	2.06547	2.43627	3.3624	1.28923	1.61506	1.52107	1.43465	2.15331	0.496636	0.425149	2.28382	1.03622	1.81385	0.795365
63492435..63492992	1	63492435	63492992	Adam23	5' UTR	249	NM_011780	23792	Mm.124892	NM_011780	ENSMUSG00000025964	a disintegrin and metallopeptidase domain 23	protein-coding	0.211328	0.193616	0.1639	0	0.326127	0	1.22269	0.184175	0.484517	0.175509	0.0755081	0.293633	0	0	0	0.0545381	0.0954659	0.23861
63492586..63492784	15	63492586	63492784	Gsdmc	Intergenic	147609	NM_031378	83492	Mm.335619	NM_031378	ENSMUSG00000079025	gasdermin C	protein-coding	0.140885	0.193616	0.1639	1.00249	0.217418	0	0	0	0.323011	0.175509	0.0755081	0.293633	0.165545	0.17006	0.134343	0.0545381	0.0954659	0.23861
63493292..63493490	11	63493292	63493490	Hs3st3b1	Intergenic	242395	NM_018805	54710	Mm.274426	NM_018805	ENSMUSG00000070407	heparan sulfate (glucosamine) 3-O-sulfotransferase 3B1	protein-coding	0.211328	0.580848	0.327799	0	0.434836	0.365441	0	0.184175	0	0.175509	0.0755081	0.293633	0	0.0850298	0.403028	0.0545381	0.0954659	0.23861
63494469..63494667	17	63494469	63494667	4930405O22Rik	intron	167754	NR_130176	414079	Mm.444282	NR_130176	ENSMUSG00000090565	RIKEN cDNA 4930405O22 gene	ncRNA	0.211328	0.193616	0.1639	0	0.217418	0.121814	0	0.368351	0.161506	0.292514	0.0755081	0.195755	0	0.340119	0.268685	0.163614	0	0.23861
63496629..63496827	14	63496629	63496827	Mir6541	intron	12349	NR_105860	102465311		NR_105860	ENSMUSG00000098858	microRNA 6541	ncRNA	0.140885	0.096808	0	0.125311	0.217418	0.243627	0	0.920876	0.484517	0.292514	0.0755081	0.195755	0	0.17006	0.403028	0.163614	0	0.23861
63497471..63497669	10	63497471	63497669	Lrrtm3	intron	55433	NM_178678	216028	Mm.431318	NM_178678	ENSMUSG00000042846	leucine rich repeat transmembrane neuronal 3	protein-coding	0.211328	0.193616	0.1639	0	0.543546	0	0	0	0.484517	0.292514	0.0755081	0.195755	0	0.255089	0.268685	0.163614	0	0.23861
63497614..63497812	16	63497614	63497812	Epha3	Intergenic	366270	NM_010140	13837	Mm.1977	NM_010140	ENSMUSG00000052504	Eph receptor A3	protein-coding	0	0.193616	0	0.125311	0	0	0.152836	0.184175	0	0.292514	0.0755081	0.195755	0.165545	0.17006	0.134343	0.163614	0	0.23861
63498033..63498231	11	63498033	63498231	Hs3st3b1	Intergenic	237654	NM_018805	54710	Mm.274426	NM_018805	ENSMUSG00000070407	heparan sulfate (glucosamine) 3-O-sulfotransferase 3B1	protein-coding	0.281771	0.193616	0	0.250622	0.543546	0.243627	0.152836	0.368351	0.646023	0.292514	0.0755081	0.195755	0.165545	0.0850298	0.134343	0.163614	0	0.23861
63498300..63498498	X	63498300	63498498	Slitrk2	Intergenic	-404094	NM_001161431	245450	Mm.336081	NM_198863	ENSMUSG00000036790	SLIT and NTRK-like family, member 2	protein-coding	0.0704426	0	0	0.626554	0.108709	0.609068	0.305673	1.4734	0.323011	0.234012	0.377541	0	0	0.17006	0.403028	0.436305	0	0
63500827..63501025	11	63500827	63501025	Hs3st3b1	Intergenic	234860	NM_018805	54710	Mm.274426	NM_018805	ENSMUSG00000070407	heparan sulfate (glucosamine) 3-O-sulfotransferase 3B1	protein-coding	0.563541	0.387232	0.1639	0.375932	0.108709	0.243627	0.152836	1.28923	0	0.351017	0.679573	0.195755	0.165545	0.0850298	0.53737	0.381767	0.0954659	0.397683
63501171..63501369	5	63501171	63501369	Dthd1	Intergenic	296208	NM_001170705	100322896	Mm.479821	NM_001170705	ENSMUSG00000090326	death domain containing 1	protein-coding	4.01523	4.06594	4.75309	4.00995	4.45707	5.72524	6.7248	4.97273	4.68367	3.68568	2.64278	3.71935	1.821	1.87066	4.03028	1.8543	3.72317	1.59073
63501202..63501400	12	63501202	63501400	Spanxn4	Intergenic	-287473	NR_131949	73309	Mm.276558	NR_131949		SPANX family, member N4	ncRNA	1.12708	0.871272	0.819498	0.501243	0.978382	0.852695	1.52836	1.65758	0.807528	1.28706	0.830589	0.978776	0.165545	0.425149	0.940398	0.490843	0.763727	0.954439
63501464..63501662	14	63501464	63501662	Mir6541	intron	17184	NR_105860	102465311		NR_105860	ENSMUSG00000098858	microRNA 6541	ncRNA	0.0704426	0.096808	0.327799	0	0	0.121814	0.152836	0	0	0.292514	0	0.293633	0	0.17006	0.53737	0.163614	0.0954659	0.159073
63503099..63503297	14	63503099	63503297	Mir6541	intron	18819	NR_105860	102465311		NR_105860	ENSMUSG00000098858	microRNA 6541	ncRNA	0.493098	0	0.983397	0.250622	0.326127	0.121814	0.458509	0	0	0.40952	0	0.195755	0	0.0850298	0	0.272691	0	0.159073
63503581..63503779	1	63503581	63503779	Adam23	intron	11215	NM_011780	23792	Mm.124892	NM_011780	ENSMUSG00000025964	a disintegrin and metallopeptidase domain 23	protein-coding	2.46549	4.16274	1.3112	4.00995	2.06547	2.92353	4.43225	3.31516	2.09957	1.34557	1.43465	1.95755	0.165545	1.10539	3.22422	0.818072	1.52745	1.03398
63503746..63504135	14	63503746	63504135	Mir6541	intron	19562	NR_105860	102465311		NR_105860	ENSMUSG00000098858	microRNA 6541	ncRNA	0.774869	1.2585	0.819498	1.62904	0.326127	0.243627	1.37553	1.4734	1.13054	0.585029	0.453049	0.978776	0.165545	0.595209	1.20908	0.436305	0.763727	0.23861
63509406..63509604	1	63509406	63509604	Adam23	intron	17040	NM_011780	23792	Mm.124892	NM_011780	ENSMUSG00000025964	a disintegrin and metallopeptidase domain 23	protein-coding	0.140885	0.290424	0.1639	0	0.760964	0	0.305673	0	0	0.234012	0.151016	0.293633	0.165545	0.425149	0	0.0545381	0.190932	0.23861
63511491..63511689	8	63511491	63511689	Nek1	intron	39600	NM_175089	18004	Mm.486881	NM_175089	ENSMUSG00000031644	NIMA (never in mitosis gene a)-related expressed kinase 1	protein-coding	0.211328	0.193616	0.327799	0.501243	0.326127	0.243627	0.305673	0.368351	0	0.234012	0.151016	0.293633	0.165545	0.0850298	0.134343	0.0545381	0.190932	0.23861
63511829..63512027	7	63511829	63512027	Oca2	intron	16787	NM_021879	18431	Mm.137052	NM_021879	ENSMUSG00000030450	oculocutaneous albinism II	protein-coding	3.24036	5.80848	6.55598	4.26057	2.93515	5.60342	4.89076	2.39428	5.32969	3.04215	3.92642	3.9151	2.81427	3.40119	4.29896	2.67237	1.90932	3.18146
63513531..63513729	1	63513531	63513729	Adam23	intron	21165	NM_011780	23792	Mm.124892	NM_011780	ENSMUSG00000025964	a disintegrin and metallopeptidase domain 23	protein-coding	1.33841	0.96808	0.655598	0.626554	0.652255	0.365441	1.22269	0.368351	0.969034	1.40407	0.981606	1.66392	0.496636	0.425149	1.20908	0.708996	0.668261	1.51119
63513940..63514138	15	63513940	63514138	Gsdmc	Intergenic	126255	NM_031378	83492	Mm.335619	NM_031378	ENSMUSG00000079025	gasdermin C	protein-coding	3.16992	4.35636	1.4751	1.75435	1.41322	1.8272	1.06985	1.4734	0.807528	1.22856	1.20813	3.0342	0.662182	2.04072	1.34343	0.927148	1.62292	1.35212
63516039..63516237	9	63516039	63516237	Aagab	intron	65685	NM_001357323	66939	Mm.34338	NM_025857	ENSMUSG00000037257	alpha- and gamma-adaptin binding protein	protein-coding	0.0704426	0.193616	0.327799	0	0	0	0	0	0	0.351017	0.151016	0.195755	1.15882	0.0850298	0.134343	0.163614	0.0954659	0.23861
63516574..63516772	17	63516574	63516772	4930405O22Rik	intron	145649	NR_130176	414079	Mm.444282	NR_130176	ENSMUSG00000090565	RIKEN cDNA 4930405O22 gene	ncRNA	0.211328	0	0.491699	0	0.326127	0.365441	0	0	0.969034	0.351017	0.151016	0.195755	0	0.17006	1.61211	0.163614	0.0954659	0.23861
63516575..63516773	14	63516575	63516773	Mir6541	intron	32295	NR_105860	102465311		NR_105860	ENSMUSG00000098858	microRNA 6541	ncRNA	0.493098	1.74254	0.655598	0.250622	0.543546	0.609068	0.458509	0.552526	0.323011	0.936046	0.830589	0.489388	1.32436	0.680239	0.671713	0.654458	0.47733	0.477219
63517346..63517544	2	63517346	63517544	Gm8541	Intergenic	-104100	NR_152174	667257	Mm.417007	NR_152174		predicted gene 8541	ncRNA	0.0704426	0.096808	0.327799	0	0	0	0.152836	0.184175	0.323011	0.351017	0.0755081	0.293633	0.331091	0.425149	0	0.163614	0.190932	0.159073
63517631..63517829	X	63517631	63517829	Slitrk2	Intergenic	-384763	NM_001161431	245450	Mm.336081	NM_198863	ENSMUSG00000036790	SLIT and NTRK-like family, member 2	protein-coding	0.211328	0.290424	0	0.375932	0	0.121814	1.06985	0.184175	0.484517	0.351017	0.0755081	0.293633	0.165545	0.17006	0.134343	0.163614	0.190932	0.159073
63520668..63520866	5	63520668	63520866	Dthd1	Intergenic	315705	NM_001170705	100322896	Mm.479821	NM_001170705	ENSMUSG00000090326	death domain containing 1	protein-coding	0.211328	0.096808	0.1639	0	0.978382	0	0	0	0.323011	0.351017	0.0755081	0.293633	0.165545	0.255089	0.134343	0.163614	0.190932	0.159073
63521969..63522167	3	63521969	63522167	Plch1	intron	132845	NM_001177733	269437	Mm.316391	NM_183191	ENSMUSG00000036834	phospholipase C, eta 1	protein-coding	0.352213	0.580848	0	0	0.108709	0.243627	0	0	0	0.351017	0.0755081	0.293633	1.65545	0.340119	0.53737	0.163614	0.190932	0.159073
63523142..63523340	11	63523142	63523340	Hs3st3b1	Intergenic	212545	NM_018805	54710	Mm.274426	NM_018805	ENSMUSG00000070407	heparan sulfate (glucosamine) 3-O-sulfotransferase 3B1	protein-coding	0.845312	1.45212	0.327799	2.00497	1.30451	0.487254	2.13971	1.84175	0.323011	1.57958	1.20813	0.587265	1.15882	0.595209	1.47777	0.545381	1.62292	0.23861
63524142..63524340	6	63524142	63524340	Grid2	intron	317390	NM_008167	14804	Mm.439651	NM_008167	ENSMUSG00000071424	glutamate receptor, ionotropic, delta 2	protein-coding	1.97239	2.51701	1.4751	1.62904	1.08709	1.33995	2.29254	1.10505	2.09957	1.9891	1.43465	2.54482	1.821	0.680239	1.07474	1.47253	0.954659	1.82934
63525601..63525799	3	63525601	63525799	Plch1	intron	129213	NM_001177733	269437	Mm.316391	NM_183191	ENSMUSG00000036834	phospholipase C, eta 1	protein-coding	0	0.387232	0.1639	0	0	0.487254	0	0.552526	0	0.40952	0.302032	0.0978776	0.165545	0.340119	0	0.163614	0.0954659	0.318146
63526323..63526521	14	63526323	63526521	Mir6541	intron	42043	NR_105860	102465311		NR_105860	ENSMUSG00000098858	microRNA 6541	ncRNA	1.4793	2.22658	1.4751	0.125311	0.434836	0	2.13971	0.368351	0.807528	0.585029	0.377541	0.685143	0.165545	0.935328	0.671713	0.109076	0.668261	0.397683
63526491..63526689	5	63526491	63526689	Dthd1	Intergenic	321528	NM_001170705	100322896	Mm.479821	NM_001170705	ENSMUSG00000090326	death domain containing 1	protein-coding	0.352213	0.193616	0.491699	0.626554	0	0	0.917018	0.184175	0.161506	0.351017	0.453049	0.78302	0.331091	0.255089	0.403028	0.272691	0.381864	0.477219
63527889..63528087	11	63527889	63528087	Hs3st3b1	Intergenic	207798	NM_018805	54710	Mm.274426	NM_018805	ENSMUSG00000070407	heparan sulfate (glucosamine) 3-O-sulfotransferase 3B1	protein-coding	0.281771	0.096808	0.327799	0	0.760964	0	0.458509	0	0	0.40952	0.226524	0.195755	0	0.510179	0.268685	0.163614	0.190932	0.23861
63529845..63530043	18	63529845	63530043	Piezo2	intron	16893	NM_001039485	667742	Mm.158720	NM_172629	ENSMUSG00000041482	piezo-type mechanosensitive ion channel component 2	protein-coding	3.94479	4.16274	5.57259	3.88464	3.15256	3.53259	3.97374	4.42021	2.9071	2.86664	2.56728	2.05543	1.15882	2.97604	4.4333	2.12699	1.62292	1.59073
63531212..63531410	X	63531212	63531410	Slitrk2	Intergenic	-371182	NM_001161431	245450	Mm.336081	NM_198863	ENSMUSG00000036790	SLIT and NTRK-like family, member 2	protein-coding	0.352213	0.387232	0.491699	0.375932	0.108709	0	0.764182	0.920876	0.161506	0.175509	0.679573	0.0978776	0.165545	0.255089	0	0.218153	0.381864	0.0795365
63532286..63533292	13	63532286	63533292	Fancc	5' UTR	264	NM_007985	14088	Mm.126106	NM_007985	ENSMUSG00000021461	Fanconi anemia, complementation group C	protein-coding	0.352213	0.290424	0	0.501243	0.326127	0.121814	1.52836	0	0	0.175509	0.226524	0.39151	0	0.17006	0	0.327229	0	0.23861
63534434..63534632	3	63534434	63534632	Plch1	intron	120380	NM_001177733	269437	Mm.316391	NM_183191	ENSMUSG00000036834	phospholipase C, eta 1	protein-coding	4.22656	8.32549	4.26139	5.7643	2.71773	5.3598	3.66807	4.78856	2.7456	3.33466	2.94482	2.74057	3.642	2.46586	2.28382	1.69068	2.67305	2.06795
63535003..63535201	7	63535003	63535201	Oca2	intron	39961	NM_021879	18431	Mm.137052	NM_021879	ENSMUSG00000030450	oculocutaneous albinism II	protein-coding	0.140885	0.096808	0	0.250622	0.217418	0.243627	0.305673	0	0.323011	0.526526	0.151016	0.195755	0	0.340119	0.134343	0.272691	0.190932	0.159073
63537606..63537804	18	63537606	63537804	Piezo2	intron	9132	NM_001039485	667742	Mm.158720	NM_172629	ENSMUSG00000041482	piezo-type mechanosensitive ion channel component 2	protein-coding	0.140885	0	0.1639	0.877176	0.108709	0.243627	0.152836	0	0.646023	0.175509	0.151016	0.489388	0.827727	0.17006	0.134343	0.327229	0.0954659	0.159073
63539496..63539694	10	63539496	63539694	Lrrtm3	intron	13408	NM_178678	216028	Mm.431318	NM_178678	ENSMUSG00000042846	leucine rich repeat transmembrane neuronal 3	protein-coding	0.140885	0	0.1639	0.250622	0	0.365441	0.152836	0.184175	0.161506	0.175509	0.151016	0.489388	0	0.510179	0.671713	0.327229	0.0954659	0.159073
63539961..63540159	7	63539961	63540159	Oca2	intron	44919	NM_021879	18431	Mm.137052	NM_021879	ENSMUSG00000030450	oculocutaneous albinism II	protein-coding	3.09948	3.96913	9.34228	7.64396	6.84867	11.3287	8.86451	10.1296	8.3983	5.55777	5.88963	4.50237	5.463	4.93173	8.06055	2.39968	5.15516	3.81775
63540438..63540636	2	63540438	63540636	Gm8541	Intergenic	-127192	NR_152174	667257	Mm.417007	NR_152174		predicted gene 8541	ncRNA	0.281771	0.387232	0.327799	1.1278	0.108709	0.121814	0.764182	0	0	0.526526	0.0755081	0.293633	0.165545	0.0850298	0.268685	0.272691	0.286398	0.0795365
63541111..63541309	16	63541111	63541309	Epha3	Intergenic	322773	NM_010140	13837	Mm.1977	NM_010140	ENSMUSG00000052504	Eph receptor A3	protein-coding	6.33984	7.74464	6.39208	7.39334	5.00062	5.23798	3.51524	5.15691	3.39162	6.0258	5.05904	6.94931	4.63527	3.31616	7.52318	4.74482	4.29597	3.81775
63541202..63541400	3	63541202	63541400	Plch1	intron	113612	NM_001177733	269437	Mm.316391	NM_183191	ENSMUSG00000036834	phospholipase C, eta 1	protein-coding	0.352213	0.387232	0.1639	0.375932	0.108709	0.974508	0.152836	0	0.161506	0.175509	0.0755081	0.587265	0	0.425149	0	0.327229	0.190932	0.0795365
63542400..63542598	12	63542400	63542598	Spanxn4	Intergenic	-246275	NR_131949	73309	Mm.276558	NR_131949		SPANX family, member N4	ncRNA	0.140885	0.096808	0.1639	0.501243	0.217418	0	0	0.920876	0.161506	0.468023	0.302032	0.195755	0.165545	0.0850298	0	0.163614	0.286398	0.23861
63543136..63543334	1	63543136	63543334	Adam23	intron	50770	NM_011780	23792	Mm.124892	NM_011780	ENSMUSG00000025964	a disintegrin and metallopeptidase domain 23	protein-coding	0.281771	0.096808	0.327799	0.125311	0.326127	0.121814	0	0	0.161506	0.292514	0.151016	0.39151	0.331091	0.17006	0.403028	0.436305	0	0.159073
63543180..63543378	8	63543180	63543378	Nek1	intron	71289	NM_175089	18004	Mm.486881	NM_175089	ENSMUSG00000031644	NIMA (never in mitosis gene a)-related expressed kinase 1	protein-coding	0.563541	0.48404	0.491699	0.250622	0.217418	0.121814	0	1.65758	0.323011	0.585029	0.377541	0	0.827727	0	0	0.272691	0.0954659	0.318146
63545647..63545845	1	63545647	63545845	Adam23	intron	53281	NM_011780	23792	Mm.124892	NM_011780	ENSMUSG00000025964	a disintegrin and metallopeptidase domain 23	protein-coding	0.211328	0.871272	0.491699	0.125311	0.217418	0	0.152836	0.184175	0	0.117006	0.302032	0.489388	0	0.255089	0	0.218153	0.190932	0.23861
63546673..63546871	18	63546673	63546871	Piezo2	promoter-TSS	65	NM_001039485	667742	Mm.158720	NM_172629	ENSMUSG00000041482	piezo-type mechanosensitive ion channel component 2	protein-coding	1.05664	1.2585	0.491699	0.877176	0.108709	1.09632	2.59822	1.4734	0.646023	0.585029	0.453049	0.880898	0.662182	0.340119	0.671713	0.381767	0.668261	0.318146
63547366..63547564	10	63547366	63547564	Lrrtm3	intron	5538	NM_178678	216028	Mm.431318	NM_178678	ENSMUSG00000042846	leucine rich repeat transmembrane neuronal 3	protein-coding	4.22656	4.8404	7.04768	5.26305	2.50031	4.87254	6.41913	8.47206	2.26108	4.27071	2.86931	5.28539	3.80755	3.31616	6.04542	2.39968	3.9141	2.54517
63550782..63550980	12	63550782	63550980	Spanxn4	Intergenic	-237893	NR_131949	73309	Mm.276558	NR_131949		SPANX family, member N4	ncRNA	2.95859	3.00105	2.95019	3.75932	3.36998	1.94902	1.22269	4.60438	1.77656	3.04215	1.8877	2.83845	3.14536	2.38083	1.74645	1.79976	1.90932	1.82934
63551272..63551470	12	63551272	63551470	Spanxn4	Intergenic	-237403	NR_131949	73309	Mm.276558	NR_131949		SPANX family, member N4	ncRNA	0.281771	0.48404	0	0.250622	0.760964	0.365441	0.305673	0.552526	1.77656	0.526526	0.226524	0.39151	0	0.255089	0.403028	0.163614	0.572796	0.0795365
63551802..63552000	3	63551802	63552000	Plch1	intron	103012	NM_001177733	269437	Mm.316391	NM_183191	ENSMUSG00000036834	phospholipase C, eta 1	protein-coding	0.211328	0.48404	0	0.375932	0.108709	0	0.152836	1.10505	0	0.117006	0.453049	0.587265	0	0.0850298	0.268685	0.109076	0.47733	0.23861
63552611..63552809	17	63552611	63552809	4930405O22Rik	intron	109612	NR_130176	414079	Mm.444282	NR_130176	ENSMUSG00000090565	RIKEN cDNA 4930405O22 gene	ncRNA	1.05664	2.32339	0	1.00249	0.434836	1.58358	0.611345	0.736701	1.13054	1.17006	0.528557	1.56604	0.993273	0.680239	1.34343	0.545381	1.14559	0.636292
63552673..63552871	8	63552673	63552871	Nek1	intron	80782	NM_175089	18004	Mm.486881	NM_175089	ENSMUSG00000031644	NIMA (never in mitosis gene a)-related expressed kinase 1	protein-coding	0.352213	0.387232	0.1639	0.125311	0.217418	0.121814	0	1.84175	0	0.292514	0.302032	0.489388	0.165545	0	0.53737	0.327229	0.286398	0.159073
63552894..63553092	17	63552894	63553092	4930405O22Rik	intron	109329	NR_130176	414079	Mm.444282	NR_130176	ENSMUSG00000090565	RIKEN cDNA 4930405O22 gene	ncRNA	0.422656	0.48404	0.1639	0.250622	0.108709	0.365441	0.611345	1.28923	0	0.40952	0.377541	0.293633	0.662182	0.340119	0.134343	0.436305	0.0954659	0.23861
63553399..63553597	9	63553399	63553597	Smad3	intron	52303	NM_016769	17127	Mm.7320	NM_016769	ENSMUSG00000032402	SMAD family member 3	protein-coding	0.915754	1.1617	0.1639	0.501243	0.434836	0.487254	0	0	0.161506	0.468023	0.151016	0.39151	0	0.595209	0	0.163614	0	0.556756
63553557..63553755	2	63553557	63553755	Gm8541	Intergenic	-140311	NR_152174	667257	Mm.417007	NR_152174		predicted gene 8541	ncRNA	3.09948	5.03402	8.19498	2.75684	2.06547	4.26347	3.20956	2.9468	3.39162	5.14825	3.47337	5.97053	4.30418	3.1461	5.10502	3.16321	3.81864	3.42007
63554198..63554497	18	63554198	63554497	Piezo2	Intergenic	-7511	NM_001039485	667742	Mm.158720	NM_172629	ENSMUSG00000041482	piezo-type mechanosensitive ion channel component 2	protein-coding	0.422656	0.290424	0	0	0.543546	0.730881	0.611345	0.368351	0.484517	0.40952	0.302032	0.39151	0.165545	0.850298	0.268685	0.436305	0.190932	0.159073
63555552..63555750	14	63555552	63555750	Defb48	intron	47696	NM_001037751	432867	Mm.99387	NM_001037751	ENSMUSG00000075574	defensin beta 48	protein-coding	0.563541	0	0	0.501243	0.326127	0.365441	0.152836	1.65758	0.323011	0.351017	0.453049	0.39151	0	0.17006	0.268685	0.327229	0.286398	0.23861
63555745..63555943	9	63555745	63555943	Smad3	intron	49957	NM_016769	17127	Mm.7320	NM_016769	ENSMUSG00000032402	SMAD family member 3	protein-coding	0.281771	0.290424	0.1639	0.626554	0.434836	0.121814	0.152836	0.736701	0.323011	0.40952	0.226524	0.489388	0.662182	0.340119	0	0.0545381	0.190932	0.556756
63559112..63559391	11	63559112	63559391	Hs3st3b1	Intergenic	176534	NM_018805	54710	Mm.274426	NM_018805	ENSMUSG00000070407	heparan sulfate (glucosamine) 3-O-sulfotransferase 3B1	protein-coding	0.422656	0.096808	0.819498	0.125311	0.108709	0.365441	1.37553	0.184175	0.323011	0.351017	0.302032	0.587265	0.331091	0.17006	0	0.327229	0.47733	0.0795365
63560085..63560283	18	63560085	63560283	Piezo2	Intergenic	-13347	NM_001039485	667742	Mm.158720	NM_172629	ENSMUSG00000041482	piezo-type mechanosensitive ion channel component 2	protein-coding	4.01523	4.06594	2.78629	1.87966	1.08709	2.43627	1.98687	2.76263	1.77656	1.57958	1.81219	2.54482	1.821	1.7006	2.01514	1.1453	0.859193	2.22702
63560590..63560788	17	63560590	63560788	4930405O22Rik	intron	101633	NR_130176	414079	Mm.444282	NR_130176	ENSMUSG00000090565	RIKEN cDNA 4930405O22 gene	ncRNA	0.352213	0.193616	0.819498	0	0.108709	0.121814	1.06985	0.368351	0.161506	0.40952	0.528557	0.39151	0.165545	0.17006	0	0.327229	0.381864	0.23861
63560665..63560863	14	63560665	63560863	Defb48	intron	42583	NM_001037751	432867	Mm.99387	NM_001037751	ENSMUSG00000075574	defensin beta 48	protein-coding	12.6797	17.4254	15.4066	16.1651	8.26189	17.9066	17.1177	13.4448	12.1129	15.0352	15.8567	18.4989	16.2235	11.9042	13.7029	7.74441	15.8473	11.6123
63562092..63562290	10	63562092	63562290	Lrrtm3	intron	-9188	NM_178678	216028	Mm.431318	NM_178678	ENSMUSG00000042846	leucine rich repeat transmembrane neuronal 3	protein-coding	1.69062	2.71062	0.983397	2.25559	0.217418	1.09632	1.98687	0.552526	2.09957	1.28706	0.302032	0.78302	0.662182	0.425149	1.61211	0.545381	0.190932	0.954439
63562147..63562345	3	63562147	63562345	Plch1	intron	92667	NM_001177733	269437	Mm.316391	NM_183191	ENSMUSG00000036834	phospholipase C, eta 1	protein-coding	0.845312	1.06489	0.819498	0.751865	1.52193	1.46176	1.6812	0.736701	0.969034	0.526526	1.66118	0.685143	0.331091	1.02036	0.53737	0.981686	0.668261	0.397683
63563101..63563299	7	63563101	63563299	Oca2	intron	68059	NM_021879	18431	Mm.137052	NM_021879	ENSMUSG00000030450	oculocutaneous albinism II	protein-coding	0.281771	0.387232	0.327799	0.751865	0.108709	0.609068	1.22269	0.920876	0.969034	0.468023	0.528557	0.489388	0	0.425149	0.134343	0.327229	0.572796	0.159073
63566099..63566297	1	63566099	63566297	Adam23	intron	73733	NM_011780	23792	Mm.124892	NM_011780	ENSMUSG00000025964	a disintegrin and metallopeptidase domain 23	protein-coding	3.66302	5.51806	3.27799	2.50622	1.84805	3.89803	4.12658	3.31516	2.7456	2.63263	3.02032	3.71935	2.97982	3.1461	3.22422	2.01791	3.15038	1.51119
63566164..63566362	13	63566164	63566362	Fancc	Intergenic	-33210	NM_001282942	14088	Mm.126106	NM_007985	ENSMUSG00000021461	Fanconi anemia, complementation group C	protein-coding	2.67682	2.32339	3.60579	3.38339	2.06547	1.8272	3.51524	3.49933	4.52216	1.9306	2.11423	2.34906	1.98655	1.61557	1.8808	1.58161	1.14559	1.82934
63566736..63566934	5	63566736	63566934	Dthd1	Intergenic	361773	NM_001170705	100322896	Mm.479821	NM_001170705	ENSMUSG00000090326	death domain containing 1	protein-coding	0.352213	0.387232	0.655598	0.125311	0.434836	0	0.764182	0.184175	0.646023	0.40952	0.906097	0.489388	0.331091	0.17006	0.268685	0.490843	0.47733	0.318146
63568118..63568316	10	63568118	63568316	Lrrtm3	intron	-15214	NM_178678	216028	Mm.431318	NM_178678	ENSMUSG00000042846	leucine rich repeat transmembrane neuronal 3	protein-coding	0.422656	0.677656	0.491699	0.125311	0	0.365441	0.152836	0.184175	0	0.468023	0.302032	0.78302	0.165545	0.935328	0.134343	0.327229	0.381864	0.397683
63570218..63570416	16	63570218	63570416	Epha3	intron	293666	NM_010140	13837	Mm.1977	NM_010140	ENSMUSG00000052504	Eph receptor A3	protein-coding	0.281771	0.387232	0	1.25311	0.434836	0	0.152836	0	0.484517	0.0585029	0.151016	1.17453	0.662182	0.425149	0.403028	0.381767	0.286398	0.318146
63570905..63571103	15	63570905	63571103	Gsdmc	Intergenic	69290	NM_031378	83492	Mm.335619	NM_031378	ENSMUSG00000079025	gasdermin C	protein-coding	0.493098	0.580848	0.655598	0.125311	0.217418	0.365441	0.611345	0.552526	0	0.585029	0.453049	1.07665	0.827727	0.765268	0.268685	0.218153	1.05013	0.23861
63571786..63571984	6	63571786	63571984	Grid2	intron	365034	NM_008167	14804	Mm.439651	NM_008167	ENSMUSG00000071424	glutamate receptor, ionotropic, delta 2	protein-coding	3.59257	4.8404	3.76969	3.5087	1.52193	1.8272	3.66807	1.65758	2.58409	1.9891	0.906097	1.7618	0.662182	1.10539	0.940398	0.708996	0.859193	1.7498
63575623..63575821	4	63575623	63575821	Tnfsf8	Intergenic	-53404	NM_009403	21949	Mm.4664	NM_009403	ENSMUSG00000028362	tumor necrosis factor (ligand) superfamily, member 8	protein-coding	0	0.580848	0.491699	0	0	0.121814	0	0.552526	1.77656	0.175509	0.226524	0	0.331091	0.255089	0.403028	0	0.286398	0
63576884..63577082	12	63576884	63577082	Spanxn4	Intergenic	-211791	NR_131949	73309	Mm.276558	NR_131949		SPANX family, member N4	ncRNA	0.211328	0	0	0.751865	0	0	0.152836	0	0	0.0585029	0.0755081	0	0	0	0	0	0.0954659	0
63578122..63578320	2	63578122	63578320	Gm8541	Intergenic	-164876	NR_152174	667257	Mm.417007	NR_152174		predicted gene 8541	ncRNA	0.0704426	0	0	0.125311	0.108709	0	0	0	0	0.0585029	0.0755081	0	0	0	0	0	0.0954659	0
63578238..63578436	13	63578238	63578436	Fancc	Intergenic	-45284	NM_001282942	14088	Mm.126106	NM_007985	ENSMUSG00000021461	Fanconi anemia, complementation group C	protein-coding	0.0704426	0	0.491699	0	0	0.121814	0	0	0	0.117006	0.151016	0	0	0	0	0	0.190932	0
63580680..63580878	18	63580680	63580878	Piezo2	Intergenic	-33942	NM_001039485	667742	Mm.158720	NM_172629	ENSMUSG00000041482	piezo-type mechanosensitive ion channel component 2	protein-coding	0.140885	0.096808	0.1639	0	0	0	0.305673	0.184175	1.61506	0.0585029	0.0755081	0	0	0.0850298	0.134343	0	0.0954659	0
63581616..63581814	8	63581616	63581814	Nek1	intron	109725	NM_175089	18004	Mm.486881	NM_175089	ENSMUSG00000031644	NIMA (never in mitosis gene a)-related expressed kinase 1	protein-coding	0.0704426	0	0	0.250622	0	0.121814	0	0	0.323011	0.0585029	0.0755081	0	0.165545	0.0850298	0	0	0.0954659	0
63581934..63582132	15	63581934	63582132	Gsdmc	Intergenic	58261	NM_031378	83492	Mm.335619	NM_031378	ENSMUSG00000079025	gasdermin C	protein-coding	0.211328	0	0	0	0.108709	0	0	0.184175	0	0.0585029	0.0755081	0	0	0.17006	0	0	0.0954659	0
63583465..63583663	10	63583465	63583663	Lrrtm3	intron	-30561	NM_178678	216028	Mm.431318	NM_178678	ENSMUSG00000042846	leucine rich repeat transmembrane neuronal 3	protein-coding	0.0704426	0	0	1.25311	0.217418	0.487254	0.305673	0	0	0.117006	0.151016	0	0.165545	0.0850298	0.268685	0	0.190932	0
63583691..63583889	11	63583691	63583889	Hs3st3b1	Intergenic	151996	NM_018805	54710	Mm.274426	NM_018805	ENSMUSG00000070407	heparan sulfate (glucosamine) 3-O-sulfotransferase 3B1	protein-coding	0	0.193616	0	0.125311	0.217418	0	0	0	1.13054	0.0585029	0.0755081	0	0.165545	0.0850298	0	0	0.0954659	0
63583872..63584070	14	63583872	63584070	Defb48	Intergenic	19376	NM_001037751	432867	Mm.99387	NM_001037751	ENSMUSG00000075574	defensin beta 48	protein-coding	0.0704426	0.387232	0.1639	0	0.217418	0	0	0	0	0.0585029	0.0755081	0	0.165545	0.0850298	0.134343	0	0.0954659	0
63585317..63585515	5	63585317	63585515	Dthd1	Intergenic	380354	NM_001170705	100322896	Mm.479821	NM_001170705	ENSMUSG00000090326	death domain containing 1	protein-coding	0.211328	0.096808	0.1639	0.375932	0.652255	0	0.152836	1.4734	0.161506	0.0585029	0.0755081	0	0	0	0	0	0.0954659	0
63586636..63586834	16	63586636	63586834	Epha3	intron	277248	NM_010140	13837	Mm.1977	NM_010140	ENSMUSG00000052504	Eph receptor A3	protein-coding	0.140885	0.193616	0.327799	0	0	0.365441	0.152836	0.184175	0.161506	0.0585029	0.0755081	0	0.331091	0	0	0	0.0954659	0
63586895..63587093	17	63586895	63587093	4930405O22Rik	intron	75328	NR_130176	414079	Mm.444282	NR_130176	ENSMUSG00000090565	RIKEN cDNA 4930405O22 gene	ncRNA	0.281771	0.193616	0	0.125311	0.543546	0	0.305673	0	0.969034	0.0585029	0.0755081	0	0.496636	0.17006	0	0	0.0954659	0
63588531..63588729	15	63588531	63588729	Gsdmc	Intergenic	51664	NM_031378	83492	Mm.335619	NM_031378	ENSMUSG00000079025	gasdermin C	protein-coding	0.0704426	0.193616	0	1.1278	0	0.609068	0.305673	0.368351	0	0.0585029	0.0755081	0	0.331091	0.255089	0.134343	0	0.0954659	0
63590092..63590290	9	63590092	63590290	Smad3	intron	15610	NM_016769	17127	Mm.7320	NM_016769	ENSMUSG00000032402	SMAD family member 3	protein-coding	0.211328	0.387232	0	0.125311	0	0	0	0	0	0.0585029	0.0755081	0	0	0.17006	0	0	0.0954659	0
63590718..63590916	10	63590718	63590916	Lrrtm3	intron	-37814	NM_178678	216028	Mm.431318	NM_178678	ENSMUSG00000042846	leucine rich repeat transmembrane neuronal 3	protein-coding	0	0	0	0	0	0.365441	0.152836	0	0	0.0585029	0.0755081	0	0	0	0	0	0.0954659	0
63590870..63591082	18	63590870	63591082	Piezo2	Intergenic	-44139	NM_001039485	667742	Mm.158720	NM_172629	ENSMUSG00000041482	piezo-type mechanosensitive ion channel component 2	protein-coding	3.09948	2.32339	5.57259	2.88215	2.17418	3.65441	4.12658	3.86768	2.7456	2.51562	3.24685	2.74057	2.81427	2.38083	3.62725	0.981686	3.24584	1.82934
63592045..63592243	17	63592045	63592243	4930405O22Rik	intron	70178	NR_130176	414079	Mm.444282	NR_130176	ENSMUSG00000090565	RIKEN cDNA 4930405O22 gene	ncRNA	0.352213	0.193616	0	0.751865	0.108709	0.730881	0.611345	0.920876	0.323011	0.175509	0.528557	0.195755	1.15882	0.0850298	0.134343	0.163614	0.47733	0
63592300..63592498	3	63592300	63592498	Plch1	intron	62514	NM_001177733	269437	Mm.316391	NM_183191	ENSMUSG00000036834	phospholipase C, eta 1	protein-coding	8.87577	8.71272	11.1452	7.39334	8.26189	9.8669	9.32301	9.02459	7.59077	7.78088	8.3814	11.3538	6.95291	6.88742	10.4787	5.34474	7.73274	6.522
63592354..63592580	17	63592354	63592580	4930405O22Rik	intron	69855	NR_130176	414079	Mm.444282	NR_130176	ENSMUSG00000090565	RIKEN cDNA 4930405O22 gene	ncRNA	0.140885	0.096808	0.1639	0.250622	0	0.121814	0	1.28923	0	0.292514	0.604065	0	0.165545	0.17006	0.268685	0.272691	0.286398	0.0795365
63592409..63592607	12	63592409	63592607	Spanxn4	Intergenic	-196266	NR_131949	73309	Mm.276558	NR_131949		SPANX family, member N4	ncRNA	0.0704426	0.387232	0.327799	0	0.217418	0	0	0	0	0.0585029	0.453049	0.0978776	0	0	0	0.163614	0.190932	0.0795365
63595097..63595405	9	63595097	63595405	Smad3	intron	10550	NM_016769	17127	Mm.7320	NM_016769	ENSMUSG00000032402	SMAD family member 3	protein-coding	0.281771	0.290424	0.655598	0.250622	0	0	1.52836	0	0	0.0585029	0.453049	0.0978776	0	0.17006	0	0.163614	0.190932	0.0795365
63596685..63596883	X	63596685	63596883	Slitrk2	Intergenic	-305709	NM_001161431	245450	Mm.336081	NM_198863	ENSMUSG00000036790	SLIT and NTRK-like family, member 2	protein-coding	0.211328	0.193616	0.1639	1.00249	0.108709	0.121814	0	0	0	0.0585029	0.377541	0.195755	0.496636	0.255089	0.134343	0.163614	0.286398	0
63596930..63597128	1	63596930	63597128	Adam23	intron	104564	NM_011780	23792	Mm.124892	NM_011780	ENSMUSG00000025964	a disintegrin and metallopeptidase domain 23	protein-coding	0.563541	0.193616	0	0.125311	0	0.121814	0.458509	0.184175	0.807528	0.234012	0.453049	0.0978776	0.165545	0.340119	0.268685	0.272691	0.286398	0
63598998..63599196	10	63598998	63599196	Lrrtm3	intron	-46094	NM_178678	216028	Mm.431318	NM_178678	ENSMUSG00000042846	leucine rich repeat transmembrane neuronal 3	protein-coding	0.563541	1.35531	0.491699	0.626554	0.217418	0.730881	0.305673	0.552526	0.484517	0.643532	0.755081	0.39151	0.496636	0.425149	0.806055	0.272691	0.763727	0.23861
63603660..63603858	13	63603660	63603858	Ptch1	Intergenic	63284	NM_008957	19206	Mm.228798	NM_008957	ENSMUSG00000021466	patched 1	protein-coding	0.140885	0.387232	0.327799	0	0	0.243627	1.52836	0.552526	0	0.175509	0.377541	0.0978776	0.827727	0	0.134343	0.272691	0.190932	0
63603718..63604067	4	63603718	63604067	Tnfsf8	Intergenic	-81575	NM_009403	21949	Mm.4664	NM_009403	ENSMUSG00000028362	tumor necrosis factor (ligand) superfamily, member 8	protein-coding	1.12708	0.580848	0	0.250622	0.326127	0.730881	0.305673	0.552526	0	0.643532	0.528557	0.39151	0.331091	0.340119	1.20908	0.381767	0.572796	0.159073
63605384..63606267	9	63605384	63606267	Smad3	promoter-TSS	-25	NM_016769	17127	Mm.7320	NM_016769	ENSMUSG00000032402	SMAD family member 3	protein-coding	0	0.290424	0	0.375932	0.108709	1.09632	0	0	0.161506	0.117006	0.377541	0	0	0.17006	0.53737	0.272691	0	0.0795365
63610135..63610333	4	63610135	63610333	Tnfsf8	Intergenic	-87916	NM_009403	21949	Mm.4664	NM_009403	ENSMUSG00000028362	tumor necrosis factor (ligand) superfamily, member 8	protein-coding	0.211328	0	0	0	0.978382	0.121814	0	0.184175	0.323011	0.117006	0.377541	0	0	0.255089	0	0.272691	0	0.0795365
63610687..63610885	8	63610687	63610885	Sh3rf1	TTS	-92182	NM_021506	59009	Mm.27949	NM_021506	ENSMUSG00000031642	SH3 domain containing ring finger 1	protein-coding	1.26797	0.96808	0.819498	0.751865	0.434836	0.609068	0.458509	2.02593	0.807528	0.702035	1.20813	1.07665	0.827727	1.19042	0.806055	0.599919	1.05013	0.477219
63612052..63612250	9	63612052	63612250	Smad3	Intergenic	-6350	NM_016769	17127	Mm.7320	NM_016769	ENSMUSG00000032402	SMAD family member 3	protein-coding	0.352213	0.677656	0	1.25311	0.217418	0.730881	0.458509	0.920876	0.646023	0.40952	0.453049	0.39151	0.331091	0	0.134343	0.272691	0.381864	0.23861
63612595..63612793	5	63612595	63612793	Dthd1	Intergenic	407632	NM_001170705	100322896	Mm.479821	NM_001170705	ENSMUSG00000090326	death domain containing 1	protein-coding	0.140885	1.06489	0	0.375932	0.326127	0.121814	0.458509	0.736701	0.807528	0.526526	0.453049	0.293633	0.165545	0.340119	0.134343	0.381767	0.286398	0.23861
63617167..63617365	10	63617167	63617365	Lrrtm3	intron	-64263	NM_178678	216028	Mm.431318	NM_178678	ENSMUSG00000042846	leucine rich repeat transmembrane neuronal 3	protein-coding	0.140885	0	0.655598	0.375932	0.217418	0	0.917018	0.184175	0.484517	0.234012	0.302032	0.587265	0.993273	0.595209	0	0.163614	0.47733	0.159073
63618206..63618404	7	63618206	63618404	Oca2	intron	123164	NM_021879	18431	Mm.137052	NM_021879	ENSMUSG00000030450	oculocutaneous albinism II	protein-coding	0.0704426	0.096808	0	1.00249	0.108709	0	0	0.552526	0	0.585029	0.151016	0.195755	0.496636	0	0.671713	0.218153	0.286398	0.159073
63619747..63619945	17	63619747	63619945	4930405O22Rik	intron	42476	NR_130176	414079	Mm.444282	NR_130176	ENSMUSG00000090565	RIKEN cDNA 4930405O22 gene	ncRNA	0.352213	0.290424	0.491699	0.626554	0.108709	0	0.458509	0	0.484517	0.643532	0.377541	0.293633	0.331091	0.255089	0.268685	0.490843	0.286398	0.159073
63620937..63621135	14	63620937	63621135	Defb47	Intergenic	4122	NM_001039125	654465	Mm.424929	NM_001039125	ENSMUSG00000075573	defensin beta 47	protein-coding	0.281771	0.387232	0	0	0.108709	0.121814	0.611345	0.368351	0.161506	0.40952	0.226524	0.0978776	0.496636	0.340119	0.134343	0.109076	0.0954659	0.318146
63621299..63621497	7	63621299	63621497	Oca2	intron	126257	NM_021879	18431	Mm.137052	NM_021879	ENSMUSG00000030450	oculocutaneous albinism II	protein-coding	0.352213	0.580848	0.1639	0	0	0.365441	0.458509	0.552526	0.323011	0.40952	0.151016	0.195755	0	0.425149	0	0.109076	0.190932	0.23861
63624392..63624590	16	63624392	63624590	Epha3	intron	239492	NM_010140	13837	Mm.1977	NM_010140	ENSMUSG00000052504	Eph receptor A3	protein-coding	0.281771	0.193616	0.491699	0.626554	1.30451	0.487254	0.611345	0	0.484517	0.175509	0.377541	0.39151	0	0.17006	0	0.163614	0.190932	0.318146
63625325..63625523	3	63625325	63625523	Plch1	intron	29489	NM_001177733	269437	Mm.316391	NM_183191	ENSMUSG00000036834	phospholipase C, eta 1	protein-coding	0.140885	0.387232	0	0	0.108709	0.365441	0.152836	0.184175	0.323011	0.234012	0.151016	0.195755	0	0.17006	0	0	0.0954659	0.318146
63626058..63626256	X	63626058	63626256	Slitrk2	Intergenic	-276336	NM_001161431	245450	Mm.336081	NM_198863	ENSMUSG00000036790	SLIT and NTRK-like family, member 2	protein-coding	0.140885	0	0.1639	0	0.108709	0.121814	0	1.4734	0.161506	0.234012	0.151016	0.195755	0	0.0850298	0.53737	0	0.0954659	0.318146
63626706..63626904	13	63626706	63626904	Ptch1	intron	40238	NM_008957	19206	Mm.228798	NM_008957	ENSMUSG00000021466	patched 1	protein-coding	0.0704426	0.193616	0.1639	0	0	0.243627	0	0	0.969034	0.0585029	0.226524	0.0978776	0	0.17006	0	0.272691	0	0
63627000..63627198	4	63627000	63627198	Tnc	intron	80950	NM_011607	21923	Mm.980	NM_011607	ENSMUSG00000028364	tenascin C	protein-coding	0.140885	0.387232	0.1639	0.125311	0	0.365441	0.917018	0	0	0.0585029	0.226524	0.0978776	0.331091	0.0850298	0	0.272691	0	0
63627631..63627829	17	63627631	63627829	4930405O22Rik	intron	34592	NR_130176	414079	Mm.444282	NR_130176	ENSMUSG00000090565	RIKEN cDNA 4930405O22 gene	ncRNA	0.211328	0.096808	0.1639	1.1278	0	0.609068	0	0	0.161506	0.0585029	0.226524	0.0978776	0	0.0850298	0.268685	0.272691	0	0
63628412..63628610	17	63628412	63628610	4930405O22Rik	intron	33811	NR_130176	414079	Mm.444282	NR_130176	ENSMUSG00000090565	RIKEN cDNA 4930405O22 gene	ncRNA	0	0.387232	0.491699	0.375932	0.543546	0.365441	1.22269	0	0.484517	0.40952	0.377541	0.195755	0	0.340119	0.268685	0.381767	0	0.318146
63632525..63632723	11	63632525	63632723	Hs3st3b1	Intergenic	103162	NM_018805	54710	Mm.274426	NM_018805	ENSMUSG00000070407	heparan sulfate (glucosamine) 3-O-sulfotransferase 3B1	protein-coding	0.140885	0.290424	0.327799	0.125311	0.326127	0.852695	0	0.552526	0	0.117006	0.226524	0.489388	0.165545	0.340119	0.134343	0.163614	0.190932	0.23861
63632841..63633039	10	63632841	63633039	Lrrtm3	intron	-79937	NM_178678	216028	Mm.431318	NM_178678	ENSMUSG00000042846	leucine rich repeat transmembrane neuronal 3	protein-coding	0.0704426	0.096808	0.327799	0	0.326127	0.121814	0.152836	0	0	1.11155	0.0755081	0.293633	0.496636	0.0850298	0.671713	0.545381	0.190932	0.318146
63633406..63633604	15	63633406	63633604	Gsdmc	exon	6789	NM_031378	83492	Mm.335619	NM_031378	ENSMUSG00000079025	gasdermin C	protein-coding	4.7901	5.71167	8.03108	2.50622	2.28289	4.5071	4.89076	6.07779	4.68367	4.85574	3.85091	3.62147	4.46973	4.42155	6.71713	3.16321	3.15038	2.46563
63633526..63633724	5	63633526	63633724	Nwd2	Intergenic	-406717	NM_177006	319807	Mm.319487	NM_028470	ENSMUSG00000090061	NACHT and WD repeat domain containing 2	protein-coding	0.211328	0	0	0	1.08709	0.243627	0	0	0.323011	0.234012	0.151016	0.489388	0.331091	0.0850298	0.53737	0.272691	0.190932	0.159073
63634493..63634691	X	63634493	63634691	Slitrk2	Intergenic	-267901	NM_001161431	245450	Mm.336081	NM_198863	ENSMUSG00000036790	SLIT and NTRK-like family, member 2	protein-coding	0.211328	0	0.655598	0.751865	0	0.121814	0	0.368351	0	0.234012	0.151016	0.489388	0	0.0850298	0	0.272691	0.190932	0.159073
63634756..63634961	17	63634756	63634961	4930405O22Rik	intron	27463	NR_130176	414079	Mm.444282	NR_130176	ENSMUSG00000090565	RIKEN cDNA 4930405O22 gene	ncRNA	3.59257	3.38828	3.93359	1.50373	2.71773	4.26347	2.75105	4.78856	2.42259	3.9782	3.92642	2.64269	2.97982	5.78203	4.4333	2.56329	2.00478	2.94285
63641466..63641664	9	63641466	63641664	Smad3	Intergenic	-35764	NM_016769	17127	Mm.7320	NM_016769	ENSMUSG00000032402	SMAD family member 3	protein-coding	0	0.193616	0	0	0	0.121814	0.152836	1.65758	0.323011	0.351017	0.151016	0.39151	0.331091	0.0850298	0.268685	0.381767	0.0954659	0.159073
63641971..63642169	4	63641971	63642169	Tnc	intron	65979	NM_011607	21923	Mm.980	NM_011607	ENSMUSG00000028364	tenascin C	protein-coding	8.80533	12.9723	17.0456	13.1576	9.24027	25.7027	22.4669	22.8377	16.6351	7.66388	7.55081	6.85143	7.78064	5.01676	11.0161	4.03582	6.58715	5.09034
63644484..63644682	1	63644484	63644682	Dytn	Intergenic	88918	NM_001081658	241073	Mm.297680	NM_001081658	ENSMUSG00000069085	dystrotelin	protein-coding	0.352213	0.193616	0	0	0	0.121814	0	0	0	0.175509	0	0.293633	0	0.0850298	0	0	0.0954659	0.23861
63644588..63644786	17	63644588	63644786	4930405O22Rik	intron	17635	NR_130176	414079	Mm.444282	NR_130176	ENSMUSG00000090565	RIKEN cDNA 4930405O22 gene	ncRNA	0	0.290424	0.655598	0.250622	0	0.243627	0.152836	1.4734	0.323011	0.175509	0	0.293633	0	0.340119	0.268685	0	0.0954659	0.23861
63645798..63645996	4	63645798	63645996	Tnc	intron	62152	NM_011607	21923	Mm.980	NM_011607	ENSMUSG00000028364	tenascin C	protein-coding	0.0704426	0.096808	0	0.125311	0.108709	0	0	0.184175	0	0.175509	0	0.293633	0	0.0850298	0	0	0.0954659	0.23861
63648383..63648581	14	63648383	63648581	Defb30	Intergenic	8201	NM_001039566	73670	Mm.82875	NM_001039566	ENSMUSG00000075571	defensin beta 30	protein-coding	0.422656	0.193616	0.327799	0	1.30451	0	0	0.368351	0.161506	0.0585029	0.226524	0.39151	0.165545	0.17006	0.671713	0.163614	0	0.318146
63648445..63648643	13	63648445	63648643	Ptch1	intron	18499	NM_008957	19206	Mm.228798	NM_008957	ENSMUSG00000021466	patched 1	protein-coding	0.140885	0.387232	0.1639	0	0	0.121814	0.458509	0.736701	0.484517	0.175509	0.0755081	0.489388	0	0.595209	0	0.272691	0.0954659	0.159073
63651281..63651479	18	63651281	63651479	Piezo2	Intergenic	-104543	NM_001039485	667742	Mm.158720	NM_172629	ENSMUSG00000041482	piezo-type mechanosensitive ion channel component 2	protein-coding	0.493098	0.774464	0.327799	0	0	1.09632	0	0.184175	0.161506	0.292514	0	0.195755	0.331091	0.255089	0.268685	0.109076	0	0.23861
63651454..63651652	13	63651454	63651652	Ptch1	intron	15490	NM_008957	19206	Mm.228798	NM_008957	ENSMUSG00000021466	patched 1	protein-coding	0.0704426	0.096808	0	0	0	0.730881	0.764182	0.184175	0.161506	0.292514	0	0.195755	0.165545	0.0850298	0	0.109076	0	0.23861
63652162..63652360	16	63652162	63652360	Epha3	exon	211722	NM_010140	13837	Mm.1977	NM_010140	ENSMUSG00000052504	Eph receptor A3	protein-coding	0.563541	0.193616	0.327799	0	0.543546	0.121814	0.458509	0.368351	0	0.292514	0	0.195755	0.165545	0.17006	0.268685	0.109076	0	0.23861
63655105..63655303	1	63655105	63655303	Dytn	Intergenic	78297	NM_001081658	241073	Mm.297680	NM_001081658	ENSMUSG00000069085	dystrotelin	protein-coding	0.140885	0	0	0.125311	0	0	0.152836	0.184175	0.323011	0.292514	0	0.195755	0	0	0.134343	0.109076	0	0.23861
63655657..63655855	4	63655657	63655855	Tnc	intron	52293	NM_011607	21923	Mm.980	NM_011607	ENSMUSG00000028364	tenascin C	protein-coding	0	0.48404	0	1.25311	0.434836	0.121814	0.305673	0.368351	0.323011	0.40952	0	0.39151	0	0.17006	0.268685	0.490843	0	0.0795365
63655860..63656058	6	63655860	63656058	Grid2	intron	449108	NM_008167	14804	Mm.439651	NM_008167	ENSMUSG00000071424	glutamate receptor, ionotropic, delta 2	protein-coding	11.5526	15.1989	15.8983	11.7792	15.0019	15.9576	10.8514	14.5498	12.4359	12.4026	11.7793	14.9753	10.7605	16.1557	16.7928	9.8714	9.73752	8.2718
63656058..63656256	9	63656058	63656256	Smad3	Intergenic	-50356	NM_016769	17127	Mm.7320	NM_016769	ENSMUSG00000032402	SMAD family member 3	protein-coding	1.54974	3.09786	1.3112	1.25311	1.1958	1.33995	0.305673	1.4734	1.93807	0.936046	1.43465	1.07665	0.331091	1.19042	1.20908	0.927148	1.05013	0.477219
63656479..63656677	14	63656479	63656677	Defb30	intron	105	NM_001039566	73670	Mm.82875	NM_001039566	ENSMUSG00000075571	defensin beta 30	protein-coding	7.46692	9.09995	12.6203	16.6663	10.7622	15.3485	15.2836	15.6549	9.52884	8.54142	6.94675	7.53657	7.61509	7.90777	15.4494	3.49044	7.73274	5.16988
63657950..63658148	11	63657950	63658148	Hs3st3b1	Intergenic	77737	NM_018805	54710	Mm.274426	NM_018805	ENSMUSG00000070407	heparan sulfate (glucosamine) 3-O-sulfotransferase 3B1	protein-coding	3.3108	2.71062	2.13069	1.25311	2.28289	2.43627	3.05673	2.2101	2.09957	2.0476	1.66118	2.83845	2.64873	2.04072	1.34343	1.52707	1.62292	1.51119
63661487..63661685	14	63661487	63661685	Defb42	Intergenic	-4242	NM_001034910	619548	Mm.387101	NM_001034910	ENSMUSG00000054763	defensin beta 42	protein-coding	0	0.290424	0.655598	1.00249	0.326127	0.365441	0.917018	0.368351	0.161506	0.877543	0.830589	0.587265	0.165545	0.595209	0.268685	0.218153	0.381864	1.03398
63662343..63662541	2	63662343	63662541	Gm8541	Intergenic	-249097	NR_152174	667257	Mm.417007	NR_152174		predicted gene 8541	ncRNA	0.986197	2.61382	0.819498	1.1278	1.1958	1.21814	1.22269	2.57845	0.484517	1.05305	1.13262	1.27241	1.32436	0.680239	1.20908	0.981686	0.763727	0.715829
63664454..63664679	13	63664454	63664679	Ptch1	intron	2476	NM_008957	19206	Mm.228798	NM_008957	ENSMUSG00000021466	patched 1	protein-coding	0.633984	1.64574	0.983397	0.375932	0.760964	0.609068	0.305673	0.552526	0.646023	0.468023	0.302032	1.17453	0.662182	0.425149	0.268685	0.763534	0.381864	0.23861
63665997..63666471	13	63665997	63666471	Ptch1	intron	809	NM_008957	19206	Mm.228798	NM_008957	ENSMUSG00000021466	patched 1	protein-coding	3.66302	4.74359	5.40869	4.51119	3.69611	7.91788	8.55883	4.60438	5.97571	4.27071	4.15295	3.62147	3.80755	2.63592	8.32924	2.01791	4.00957	2.54517
63666532..63666761	13	63666532	63666761	Ptch1	intron	396	NM_008957	19206	Mm.228798	NM_008957	ENSMUSG00000021466	patched 1	protein-coding	0.493098	0.580848	1.4751	0	0.217418	0.730881	0.152836	1.84175	0.646023	0.643532	0.604065	0.195755	0.827727	0.0850298	0.134343	0.327229	0.381864	0.318146
63667071..63667269	17	63667071	63667269	4930405O22Rik	intron	-4848	NR_130176	414079	Mm.444282	NR_130176	ENSMUSG00000090565	RIKEN cDNA 4930405O22 gene	ncRNA	2.04284	2.12978	4.58919	3.5087	4.02224	5.23798	5.0436	5.70943	4.68367	3.04215	2.94482	4.11086	1.821	2.80598	5.23936	2.50875	3.24584	1.43166
63669114..63669630	13	63669114	63669630	Ptch1	intron	-2329	NM_008957	19206	Mm.228798	NM_008957	ENSMUSG00000021466	patched 1	protein-coding	0	0.193616	0.1639	0.250622	0.108709	0.487254	0.152836	0	0	0.292514	0.528557	0.587265	0.165545	0.255089	0.268685	0.381767	0.381864	0.23861
63671728..63671926	10	63671728	63671926	Lrrtm3	intron	-118824	NM_178678	216028	Mm.431318	NM_178678	ENSMUSG00000042846	leucine rich repeat transmembrane neuronal 3	protein-coding	0.422656	0.193616	0.655598	0.626554	0.434836	0.121814	0	0.552526	0.484517	0.468023	0.528557	0.293633	0.662182	0.255089	0.134343	0.218153	0.381864	0.318146
63673541..63673739	5	63673541	63673739	Nwd2	Intergenic	-366702	NM_177006	319807	Mm.319487	NM_028470	ENSMUSG00000090061	NACHT and WD repeat domain containing 2	protein-coding	0.633984	0.580848	1.1473	1.1278	0.434836	0.852695	0.152836	0.736701	1.29205	1.46257	0.377541	0.880898	1.65545	1.44551	0.53737	0.599919	0.381864	0.954439
63674425..63674623	2	63674425	63674623	Gm8541	Intergenic	-261179	NR_152174	667257	Mm.417007	NR_152174		predicted gene 8541	ncRNA	3.73346	4.45317	5.90038	3.88464	4.13095	4.14166	5.19643	4.97273	3.55313	3.45167	2.49177	2.44694	4.30418	3.48622	2.68685	1.69068	2.76851	1.51119
63675107..63675305	11	63675107	63675305	Hs3st3b1	Intergenic	60580	NM_018805	54710	Mm.274426	NM_018805	ENSMUSG00000070407	heparan sulfate (glucosamine) 3-O-sulfotransferase 3B1	protein-coding	0.352213	0.193616	0.327799	0	0.543546	0.243627	0.458509	0	0.646023	0.117006	0.453049	0.685143	0.165545	0.255089	0.134343	0.272691	0.381864	0.23861
63675324..63675921	11	63675324	63675921	Hs3st3b1	Intergenic	60163	NM_018805	54710	Mm.274426	NM_018805	ENSMUSG00000070407	heparan sulfate (glucosamine) 3-O-sulfotransferase 3B1	protein-coding	0.281771	0.290424	0	0.501243	0.869673	1.09632	0.305673	0	0.484517	0.40952	0.453049	0.293633	0.331091	0.17006	0.268685	0.218153	0.286398	0.318146
63676989..63677236	1	63676989	63677236	Dytn	intron	56388	NM_001081658	241073	Mm.297680	NM_001081658	ENSMUSG00000069085	dystrotelin	protein-coding	0.563541	0.871272	0.327799	1.37842	0.652255	0.974508	0.611345	0.552526	0.646023	0.234012	0.679573	0.293633	0.165545	0.595209	0.268685	0.381767	0	0.477219
63678382..63678580	10	63678382	63678580	Lrrtm3	intron	-125478	NM_178678	216028	Mm.431318	NM_178678	ENSMUSG00000042846	leucine rich repeat transmembrane neuronal 3	protein-coding	0.140885	0	0.327799	0.250622	0.108709	1.21814	0.458509	0.184175	0.161506	0.234012	0.528557	0.195755	0.331091	0.510179	0.403028	0.109076	0.572796	0
63679281..63679479	3	63679281	63679479	Plch1	Intergenic	-24467	NM_001177732	269437	Mm.316391	NM_183191	ENSMUSG00000036834	phospholipase C, eta 1	protein-coding	4.36744	10.4553	9.83397	10.6514	9.45769	12.6686	11.0042	13.9973	12.2744	9.30196	7.02226	7.34082	4.96636	7.31257	12.7625	5.01751	5.53702	6.28339
63680002..63680200	14	63680002	63680200	2700070H01Rik	Intergenic	6191	NR_046019	72609	Mm.387101	NR_046019		RIKEN cDNA 2700070H01 gene	ncRNA	0.774869	0.96808	0.327799	0.125311	0.543546	0.609068	1.6812	0.184175	0.646023	0.292514	0.151016	0.78302	0.165545	0.255089	0.671713	0.109076	0.286398	0.477219
63681417..63681615	7	63681417	63681615	Oca2	intron	186375	NM_021879	18431	Mm.137052	NM_021879	ENSMUSG00000030450	oculocutaneous albinism II	protein-coding	1.33841	2.51701	0.491699	0.125311	0.217418	1.33995	1.06985	0.736701	0.323011	0.760537	0.377541	1.17453	0.331091	0.850298	0.671713	0.818072	0.668261	0.159073
63683943..63684141	6	63683943	63684141	Grid2	intron	477191	NM_008167	14804	Mm.439651	NM_008167	ENSMUSG00000071424	glutamate receptor, ionotropic, delta 2	protein-coding	0.493098	0.290424	0.327799	0.626554	0.543546	0.121814	0.611345	0	0.646023	0.175509	0.377541	0.587265	0	0.425149	0.134343	0.381767	0.190932	0.23861
63684318..63684516	17	63684318	63684516	4930405O22Rik	intron	-22095	NR_130176	414079	Mm.444282	NR_130176	ENSMUSG00000090565	RIKEN cDNA 4930405O22 gene	ncRNA	8.31223	11.0361	20.4874	17.1676	15.2193	24.1191	12.2269	15.4707	17.9271	12.7536	10.0426	11.2559	9.43609	8.33292	17.3302	5.07205	10.8831	8.2718
63684963..63685161	13	63684963	63685161	Ptch1	Intergenic	-10294	NM_001328514	19206	Mm.228798	NM_008957	ENSMUSG00000021466	patched 1	protein-coding	1.19752	4.16274	1.8029	1.00249	1.08709	0.609068	2.59822	3.68351	2.9071	1.40407	0.755081	1.07665	1.15882	0.595209	1.34343	0.599919	0.668261	1.03398
63685279..63685477	7	63685279	63685477	Oca2	intron	190237	NM_021879	18431	Mm.137052	NM_021879	ENSMUSG00000030450	oculocutaneous albinism II	protein-coding	2.39505	3.6787	0.983397	0.626554	0.543546	1.33995	1.83404	0.920876	1.13054	1.17006	0.830589	1.17453	1.15882	0.935328	1.47777	0.763534	0.859193	0.636292
63685438..63685636	2	63685438	63685636	Fign	Intergenic	250558	NM_001267847	60344	Mm.130769	NM_021716	ENSMUSG00000075324	fidgetin	protein-coding	0.140885	0.871272	0.1639	0	0.108709	0.121814	0.611345	0.552526	0.161506	0.468023	0.302032	0.293633	0.993273	0.340119	1.47777	0.327229	0.190932	0.23861
63686519..63686798	14	63686519	63686798	2700070H01Rik	Intergenic	12749	NR_046019	72609	Mm.387101	NR_046019		RIKEN cDNA 2700070H01 gene	ncRNA	0.422656	0.193616	0	0	0.108709	0.121814	0.458509	1.84175	0	0.351017	0.302032	0.39151	0.331091	0.340119	0.268685	0.218153	0.286398	0.23861
63686567..63686765	18	63686567	63686765	Piezo2	Intergenic	-139829	NM_001039485	667742	Mm.158720	NM_172629	ENSMUSG00000041482	piezo-type mechanosensitive ion channel component 2	protein-coding	0.774869	1.93616	0.327799	0.375932	0	0.365441	0	0	0.323011	0.760537	0.830589	0.587265	0	0.680239	0.403028	0.818072	0.0954659	0.636292
63688048..63688246	10	63688048	63688246	Lrrtm3	intron	-135144	NM_178678	216028	Mm.431318	NM_178678	ENSMUSG00000042846	leucine rich repeat transmembrane neuronal 3	protein-coding	1.69062	1.93616	4.75309	4.13526	3.91353	4.75073	8.10032	3.13098	5.81421	2.16461	2.7938	1.95755	1.32436	2.29581	3.76159	0.927148	2.00478	1.98841
63689269..63689467	16	63689269	63689467	Epha3	intron	174615	NM_010140	13837	Mm.1977	NM_010140	ENSMUSG00000052504	Eph receptor A3	protein-coding	0.281771	0.096808	0.1639	0	0.326127	1.21814	0	0.184175	0	0.234012	0.453049	0.293633	0	0.255089	0.134343	0.109076	0.190932	0.397683
63689791..63689989	10	63689791	63689989	Lrrtm3	intron	-136887	NM_178678	216028	Mm.431318	NM_178678	ENSMUSG00000042846	leucine rich repeat transmembrane neuronal 3	protein-coding	0.281771	0	0.655598	1.1278	0.652255	0.121814	0.305673	0.184175	0	0.117006	0.453049	0.39151	0	0.425149	0	0	0.286398	0.397683
63691591..63691789	1	63691591	63691789	Dytn	intron	41811	NM_001081658	241073	Mm.297680	NM_001081658	ENSMUSG00000069085	dystrotelin	protein-coding	0	0.193616	0.655598	0	0.108709	0	0.152836	0	0	0.117006	0.604065	0.195755	0.496636	0.17006	0.53737	0.381767	0.190932	0.0795365
63691592..63691790	3	63691592	63691790	Plch1	Intergenic	-36778	NM_001177732	269437	Mm.316391	NM_183191	ENSMUSG00000036834	phospholipase C, eta 1	protein-coding	0.352213	0.193616	0	0	0.108709	0	0.152836	0	0.161506	0.175509	0.453049	0.195755	0.165545	0	1.74645	0.109076	0.47733	0
63691946..63692144	13	63691946	63692144	Ptch1	Intergenic	-17277	NM_001328514	19206	Mm.228798	NM_008957	ENSMUSG00000021466	patched 1	protein-coding	0.281771	0.48404	0.491699	0	0.108709	0.121814	0.917018	0.736701	0.323011	0.81904	0.528557	0.489388	0.331091	0.17006	0.403028	0.272691	0.47733	0.556756
63691986..63692530	11	63691986	63692530	Hs3st3b1	Intergenic	43528	NM_018805	54710	Mm.274426	NM_018805	ENSMUSG00000070407	heparan sulfate (glucosamine) 3-O-sulfotransferase 3B1	protein-coding	7.04426	7.84145	8.68668	4.00995	4.34836	7.79607	8.55883	9.76129	9.04432	4.44622	3.17134	4.11086	2.97982	2.38083	7.38884	2.34514	4.00957	1.98841
63694499..63694775	7	63694499	63694775	Oca2	intron	199496	NM_021879	18431	Mm.137052	NM_021879	ENSMUSG00000030450	oculocutaneous albinism II	protein-coding	0.211328	0.48404	0.1639	0.375932	0.326127	0.974508	0.152836	0.184175	0	0.117006	0.302032	0.587265	0.165545	0.0850298	0.53737	0.381767	0.0954659	0.23861
63694673..63694871	11	63694673	63694871	Hs3st3b1	Intergenic	41014	NM_018805	54710	Mm.274426	NM_018805	ENSMUSG00000070407	heparan sulfate (glucosamine) 3-O-sulfotransferase 3B1	protein-coding	1.26797	1.06489	1.639	2.88215	2.06547	3.16715	2.44538	3.86768	2.42259	3.10065	1.51016	3.0342	3.642	2.38083	3.08988	2.01791	1.43199	1.98841
63695389..63695587	14	63695389	63695587	2700070H01Rik	Intergenic	21578	NR_046019	72609	Mm.387101	NR_046019		RIKEN cDNA 2700070H01 gene	ncRNA	0.0704426	0.096808	0.327799	0	1.1958	0.243627	0.458509	0.184175	0.646023	0.40952	0.151016	0.39151	0	0.0850298	0.403028	0.327229	0.190932	0.159073
63698320..63698518	13	63698320	63698518	Ptch1	Intergenic	-23651	NM_001328514	19206	Mm.228798	NM_008957	ENSMUSG00000021466	patched 1	protein-coding	2.95859	4.8404	2.78629	1.87966	2.28289	3.28897	3.3624	2.9468	3.71463	3.04215	0.906097	1.85967	1.821	1.78563	1.74645	1.74522	0.47733	1.90888
63702402..63703263	8	63702402	63703263	Sh3rf1	promoter-TSS	-135	NM_021506	59009	Mm.27949	NM_021506	ENSMUSG00000031642	SH3 domain containing ring finger 1	protein-coding	0.352213	0.290424	0.327799	0.877176	0	0.365441	0.458509	0	0.484517	0.117006	0.377541	0.489388	0	0.0850298	0.403028	0.381767	0	0.318146
63703357..63703555	16	63703357	63703555	Epha3	intron	160527	NM_010140	13837	Mm.1977	NM_010140	ENSMUSG00000052504	Eph receptor A3	protein-coding	0.281771	0	0.327799	0.375932	0	0.121814	0.458509	0	0	0.292514	0.151016	0.489388	0	0.255089	0.403028	0.218153	0.286398	0.159073
63703834..63704032	16	63703834	63704032	Epha3	intron	160050	NM_010140	13837	Mm.1977	NM_010140	ENSMUSG00000052504	Eph receptor A3	protein-coding	0.774869	0.096808	0	0.375932	0	0.121814	0	0.552526	0	0.175509	0.151016	0.587265	0.165545	0	0	0.109076	0.381864	0.159073
63704847..63705045	14	63704847	63705045	2700070H01Rik	Intergenic	31036	NR_046019	72609	Mm.387101	NR_046019		RIKEN cDNA 2700070H01 gene	ncRNA	0.211328	0.096808	0.1639	0.250622	0.108709	1.09632	0.458509	0.552526	0.323011	0.526526	0.226524	0.195755	0	0.510179	0.268685	0.436305	0	0.23861
63704878..63705076	2	63704878	63705076	Fign	Intergenic	231118	NM_001267847	60344	Mm.130769	NM_021716	ENSMUSG00000075324	fidgetin	protein-coding	0.422656	0.48404	0	0.125311	0	0.487254	0.764182	0.552526	0.323011	0.40952	0.226524	0.293633	0.165545	0.0850298	0.53737	0.327229	0.0954659	0.23861
63704933..63705131	12	63704933	63705131	Spanxn4	Intergenic	-83742	NR_131949	73309	Mm.276558	NR_131949		SPANX family, member N4	ncRNA	1.12708	1.74254	1.1473	0.626554	0.108709	0.487254	2.13971	0.736701	0.807528	0.585029	0.528557	0.685143	1.15882	1.10539	0.134343	0.436305	0.286398	0.556756
63706984..63707203	13	63706984	63707203	Ptch1	Intergenic	-32326	NM_001328514	19206	Mm.228798	NM_008957	ENSMUSG00000021466	patched 1	protein-coding	1.12708	2.12978	0.327799	1.00249	0.434836	0.852695	0.305673	1.65758	0.323011	0.40952	0.453049	0.78302	0.662182	0.510179	0.403028	0.327229	0.763727	0.0795365
63708126..63708324	13	63708126	63708324	Ptch1	Intergenic	-33457	NM_001328514	19206	Mm.228798	NM_008957	ENSMUSG00000021466	patched 1	protein-coding	0.352213	0.774464	0.491699	0.125311	0.108709	0.974508	0.305673	0	0.484517	0.292514	0.377541	0.195755	0	0.0850298	0.671713	0.218153	0	0.397683
63708936..63709223	7	63708936	63709223	Oca2	intron	213939	NM_021879	18431	Mm.137052	NM_021879	ENSMUSG00000030450	oculocutaneous albinism II	protein-coding	0.493098	0.871272	0.655598	0.250622	0.217418	0.730881	0.458509	0	0.646023	0.468023	0.151016	0.195755	0.165545	0.17006	0.134343	0.0545381	0.286398	0.23861
63709528..63709726	1	63709528	63709726	Dytn	intron	23874	NM_001081658	241073	Mm.297680	NM_001081658	ENSMUSG00000069085	dystrotelin	protein-coding	2.67682	6.00209	2.45849	2.00497	0.652255	2.07083	2.29254	2.39428	2.26108	0.994549	1.8877	1.07665	0.496636	1.02036	0.53737	0.381767	1.24106	1.19305
63712461..63712659	11	63712461	63712659	Hs3st3b1	intron	23226	NM_018805	54710	Mm.274426	NM_018805	ENSMUSG00000070407	heparan sulfate (glucosamine) 3-O-sulfotransferase 3B1	protein-coding	0.140885	0	0.1639	0.125311	0.434836	0.243627	0	0	0.161506	0.0585029	0.453049	0.293633	0.331091	0.0850298	0.403028	0.381767	0.190932	0
63712670..63712868	14	63712670	63712868	Ctsb	Intergenic	-28530	NM_007798	13030	Mm.236553	NM_007798	ENSMUSG00000021939	cathepsin B	protein-coding	0.704426	0.48404	1.1473	0.501243	0.543546	0.121814	0.305673	0.920876	1.13054	0.81904	1.13262	0.489388	0.496636	0.680239	0.403028	0.654458	0.286398	0.795365
63714746..63714944	8	63714746	63714944	Sh3rf1	intron	11877	NM_021506	59009	Mm.27949	NM_021506	ENSMUSG00000031642	SH3 domain containing ring finger 1	protein-coding	0.352213	0.290424	0.491699	0.125311	0.108709	0.730881	0.152836	0.184175	0.969034	0.468023	0.226524	0.0978776	0	0	0.134343	0.0545381	0.190932	0.318146
63717825..63718023	1	63717825	63718023	Dytn	intron	15577	NM_001081658	241073	Mm.297680	NM_001081658	ENSMUSG00000069085	dystrotelin	protein-coding	0.140885	0.096808	0.655598	0.125311	0.217418	0	0.152836	0.184175	0.323011	0.468023	0.226524	0.0978776	0.165545	0.255089	0.268685	0.0545381	0.190932	0.318146
63717892..63718090	13	63717892	63718090	Ptch1	Intergenic	-43223	NM_001328514	19206	Mm.228798	NM_008957	ENSMUSG00000021466	patched 1	protein-coding	0.0704426	0.193616	0.1639	0	0.543546	0.730881	0	0	0.161506	0.468023	0.226524	0.0978776	0.165545	0.17006	0.268685	0.0545381	0.190932	0.318146
63718745..63718943	11	63718745	63718943	Hs3st3b1	intron	16942	NM_018805	54710	Mm.274426	NM_018805	ENSMUSG00000070407	heparan sulfate (glucosamine) 3-O-sulfotransferase 3B1	protein-coding	0.352213	0	0.1639	0.626554	0.543546	0.121814	0	0.184175	0.969034	0.175509	0.528557	0.0978776	0	0.850298	0	0.490843	0	0.0795365
63722898..63723096	12	63722898	63723096	Spanxn4	Intergenic	-65777	NR_131949	73309	Mm.276558	NR_131949		SPANX family, member N4	ncRNA	6.55117	6.00209	4.58919	3.88464	3.91353	6.3343	5.80778	5.70943	3.55313	5.08975	4.45498	7.63445	4.46973	5.18682	4.97067	3.05414	4.39143	4.77219
63723019..63723217	1	63723019	63723217	Dytn	intron	10383	NM_001081658	241073	Mm.297680	NM_001081658	ENSMUSG00000069085	dystrotelin	protein-coding	2.81771	4.8404	7.04768	8.77176	6.52255	8.03969	11.9212	12.1556	7.75227	4.38772	2.56728	3.52359	7.44955	3.57125	7.52318	1.58161	3.72317	2.14749
63726366..63726564	4	63726366	63726564	Tnc	Intergenic	-18416	NM_011607	21923	Mm.980	NM_011607	ENSMUSG00000028364	tenascin C	protein-coding	0.352213	0	0.1639	0.877176	0.217418	0.121814	0	0.184175	0.161506	0.117006	0.453049	0.0978776	0	0.17006	0.403028	0.109076	0.286398	0.0795365
63727357..63727555	8	63727357	63727555	Sh3rf1	intron	24488	NM_021506	59009	Mm.27949	NM_021506	ENSMUSG00000031642	SH3 domain containing ring finger 1	protein-coding	0.140885	0.387232	0.1639	0.375932	0	0.243627	0	0	0	0.117006	0.453049	0.0978776	0	0	0.134343	0.109076	0.286398	0.0795365
63728316..63728514	17	63728316	63728514	4930405O22Rik	intron	-66093	NR_130176	414079	Mm.444282	NR_130176	ENSMUSG00000090565	RIKEN cDNA 4930405O22 gene	ncRNA	0	0.387232	0.327799	0.375932	0.108709	0.487254	0.305673	0.736701	0.161506	0.351017	0.604065	0.489388	0	0	0.134343	0.327229	0.381864	0.318146
63732830..63733353	3	63732830	63733353	E130311K13Rik	promoter-TSS	302	NM_177856	329659	Mm.39342	NM_177856	ENSMUSG00000048581	RIKEN cDNA E130311K13 gene	protein-coding	0.0704426	0.290424	0	1.1278	0.108709	0.243627	0	0	0.161506	0.351017	0.151016	0.293633	0.331091	0.17006	0.268685	0.327229	0	0.23861
63734890..63735088	9	63734890	63735088	Smad3	Intergenic	-129188	NM_016769	17127	Mm.7320	NM_016769	ENSMUSG00000032402	SMAD family member 3	protein-coding	0.211328	0.290424	0.1639	0.125311	0.326127	0.365441	0.152836	0	0	0.234012	0.151016	0.39151	0	0.17006	0.134343	0.218153	0.0954659	0.23861
63735038..63735236	3	63735038	63735236	E130311K13Rik	Intergenic	-1743	NM_177856	329659	Mm.39342	NM_177856	ENSMUSG00000048581	RIKEN cDNA E130311K13 gene	protein-coding	5.07187	7.35741	5.73649	6.01492	3.26127	7.06519	7.18331	7.73536	7.26776	3.27616	2.7938	3.22996	1.98655	3.1461	2.95554	1.36345	2.86398	2.3861
63735224..63736235	11	63735224	63736235	Hs3st3b1	promoter-TSS	56	NM_018805	54710	Mm.274426	NM_018805	ENSMUSG00000070407	heparan sulfate (glucosamine) 3-O-sulfotransferase 3B1	protein-coding	0.140885	0.774464	0.1639	0.626554	0.108709	0.243627	0.152836	0.184175	0.323011	0.117006	0.528557	0	0.165545	1.02036	0.403028	0.109076	0.190932	0.159073
63735282..63735480	5	63735282	63735480	Nwd2	Intergenic	-304961	NM_177006	319807	Mm.319487	NM_028470	ENSMUSG00000090061	NACHT and WD repeat domain containing 2	protein-coding	0.0704426	0.193616	0.1639	0.250622	0	0.121814	0	1.28923	0.323011	0.234012	0.226524	0.293633	0	0	0.53737	0.218153	0	0.318146
63736892..63737090	5	63736892	63737090	Nwd2	Intergenic	-303351	NM_177006	319807	Mm.319487	NM_028470	ENSMUSG00000090061	NACHT and WD repeat domain containing 2	protein-coding	4.15612	6.19571	4.09749	2.88215	2.50031	3.53259	3.05673	4.97273	3.06861	2.57413	2.86931	3.42571	3.642	2.21078	3.76159	1.58161	3.05491	1.67027
63739231..63739429	16	63739231	63739429	Epha3	intron	124653	NM_010140	13837	Mm.1977	NM_010140	ENSMUSG00000052504	Eph receptor A3	protein-coding	0	0.096808	0	1.25311	0.108709	0.121814	0	0	0.161506	0.40952	0.0755081	0.195755	0	0.0850298	0.53737	0.0545381	0.190932	0.23861
63739914..63740112	12	63739914	63740112	Spanxn4	Intergenic	-48761	NR_131949	73309	Mm.276558	NR_131949		SPANX family, member N4	ncRNA	0.422656	0.387232	0.1639	0	0.434836	1.21814	0	0	0.161506	0.117006	0.377541	0.195755	0.331091	0.340119	0.134343	0.490843	0	0
63740860..63741223	17	63740860	63741223	4930405O22Rik	intron	-78720	NR_130176	414079	Mm.444282	NR_130176	ENSMUSG00000090565	RIKEN cDNA 4930405O22 gene	ncRNA	0.493098	1.54893	0.1639	0	0.217418	0	0.152836	0.184175	0.161506	0.40952	0.528557	0.39151	0.662182	0.255089	0	0.436305	0.190932	0.318146
63740952..63741150	16	63740952	63741150	Epha3	intron	122932	NM_010140	13837	Mm.1977	NM_010140	ENSMUSG00000052504	Eph receptor A3	protein-coding	0.0704426	0.677656	0.491699	0.250622	0.326127	0.121814	0.458509	0	0	0.40952	0.151016	0.0978776	0	0.255089	0	0.0545381	0.0954659	0.318146
63741011..63741209	14	63741011	63741209	Ctsb	promoter-TSS	-189	NM_007798	13030	Mm.236553	NM_007798	ENSMUSG00000021939	cathepsin B	protein-coding	0.986197	1.74254	0	0.877176	0.217418	0.365441	0.611345	0.368351	0.323011	0.585029	0.302032	0.39151	0.331091	0.17006	0.134343	0.272691	0.47733	0.159073
63741294..63741779	14	63741294	63741779	Ctsb	intron	238	NM_007798	13030	Mm.236553	NM_007798	ENSMUSG00000021939	cathepsin B	protein-coding	0.140885	0.096808	0.819498	0	0.108709	0.852695	0	0.368351	0.161506	0.468023	0.302032	0.489388	0	0.17006	0.268685	0.163614	0.572796	0.159073
63741608..63741806	10	63741608	63741806	Lrrtm3	intron	-188704	NM_178678	216028	Mm.431318	NM_178678	ENSMUSG00000042846	leucine rich repeat transmembrane neuronal 3	protein-coding	1.54974	2.90424	1.639	2.00497	1.08709	0.974508	0.764182	2.57845	0.484517	0.468023	1.66118	1.07665	0.662182	0.850298	1.47777	0.927148	0.47733	0.874902
63742146..63742344	13	63742146	63742344	Ptch1	Intergenic	-67477	NM_001328514	19206	Mm.228798	NM_008957	ENSMUSG00000021466	patched 1	protein-coding	0.563541	0.290424	0	0.626554	0	0.243627	0.152836	1.10505	0.484517	0.292514	0.302032	0.78302	0.331091	0.17006	0.268685	0.327229	0.0954659	0.556756
63742447..63742645	14	63742447	63742645	Ctsb	intron	1247	NM_007798	13030	Mm.236553	NM_007798	ENSMUSG00000021939	cathepsin B	protein-coding	0.0704426	0.290424	0.1639	0	0	0.365441	0.152836	0.736701	0.161506	0.117006	0.453049	1.37029	0.827727	0.0850298	0.134343	0.218153	0.763727	0.397683
63743359..63743557	16	63743359	63743557	Epha3	intron	120525	NM_010140	13837	Mm.1977	NM_010140	ENSMUSG00000052504	Eph receptor A3	protein-coding	0.352213	0.193616	0.1639	0	0.217418	0.243627	0.458509	1.10505	0.323011	0.292514	0	0.39151	0.165545	0	0.268685	0.327229	0	0.159073
63743609..63743807	11	63743609	63743807	Hs3st3b1	Intergenic	-7922	NM_018805	54710	Mm.274426	NM_018805	ENSMUSG00000070407	heparan sulfate (glucosamine) 3-O-sulfotransferase 3B1	protein-coding	0.493098	0.387232	0	0.125311	0.434836	0.243627	0.152836	0	1.13054	0.175509	0.302032	0.0978776	0.331091	0.255089	0.268685	0.218153	0.190932	0
63744464..63744662	1	63744464	63744662	Dytn	TTS	-11062	NM_001081658	241073	Mm.297680	NM_001081658	ENSMUSG00000069085	dystrotelin	protein-coding	0.211328	0	0.491699	0.125311	0.217418	0.121814	0	0.184175	0.161506	0.175509	0	0.489388	0.165545	0.0850298	0.134343	0.218153	0.0954659	0.159073
63746924..63747122	18	63746924	63747122	Txnl1	Intergenic	104990	NM_016792	53382	Mm.19169	NM_016792	ENSMUSG00000024583	thioredoxin-like 1	protein-coding	0.140885	0.096808	0	0	0	1.21814	0.458509	0	0	0.0585029	0	0.587265	0	0	0	0.109076	0.190932	0.159073
63748563..63748761	11	63748563	63748761	Hs3st3b1	Intergenic	-12876	NM_018805	54710	Mm.274426	NM_018805	ENSMUSG00000070407	heparan sulfate (glucosamine) 3-O-sulfotransferase 3B1	protein-coding	0.281771	0.290424	0	0	1.08709	0.243627	0.152836	0	0.161506	0.351017	0.453049	0.39151	0.331091	0	0	0.436305	0.0954659	0.318146
63750220..63750418	13	63750220	63750418	Ptch1	Intergenic	-75551	NM_001328514	19206	Mm.228798	NM_008957	ENSMUSG00000021466	patched 1	protein-coding	0.140885	0.290424	0.1639	0.250622	0.108709	0.121814	0.458509	0.184175	0.323011	0.0585029	0.0755081	0.489388	0	0.255089	0	0.109076	0.0954659	0.23861
63751480..63751678	7	63751480	63751678	Oca2	intron	256438	NM_021879	18431	Mm.137052	NM_021879	ENSMUSG00000030450	oculocutaneous albinism II	protein-coding	5.35364	7.2606	6.06428	6.64147	4.7832	7.06519	5.80778	6.07779	6.29872	4.62173	3.92642	4.99176	4.30418	5.35688	7.92621	2.67237	3.05491	3.89729
63754064..63754262	14	63754064	63754262	Ctsb	intron	12864	NM_007798	13030	Mm.236553	NM_007798	ENSMUSG00000021939	cathepsin B	protein-coding	0.211328	0.193616	0	0.501243	0.108709	0.974508	0.152836	0.184175	0.161506	0.0585029	0.453049	0	0.165545	0.17006	0.53737	0.109076	0.0954659	0.159073
63754189..63754387	8	63754189	63754387	1700001D01Rik	intron	13381	NR_045475	69279	Mm.417857	NR_045475	ENSMUSG00000099419	RIKEN cDNA 1700001D01 gene	ncRNA	2.95859	3.19466	2.45849	1.75435	2.50031	2.43627	2.44538	2.76263	1.77656	3.04215	2.49177	2.44694	1.821	2.72095	2.01514	1.47253	3.24584	0.954439
63759094..63759292	11	63759094	63759292	9630013K17Rik	Intergenic	-18535	NR_131111	78883	Mm.410764	NR_131111	ENSMUSG00000086359	RIKEN cDNA 9630013K17 gene	ncRNA	1.40885	0.580848	0.655598	0.877176	0.760964	0.365441	0.764182	0	0.323011	0.760537	0.302032	0.587265	0.165545	0.595209	0.134343	0.218153	0.47733	0.477219
63760287..63760485	6	63760287	63760485	Grid2	intron	553535	NM_008167	14804	Mm.439651	NM_008167	ENSMUSG00000071424	glutamate receptor, ionotropic, delta 2	protein-coding	4.08567	8.22868	8.68668	5.01243	5.21804	8.77058	7.94749	5.89361	10.8209	4.97274	5.43658	6.45992	4.13864	3.74131	10.0757	3.65405	4.2005	4.1359
63760719..63760917	X	63760719	63760917	Slitrk2	Intergenic	-141675	NM_001161431	245450	Mm.336081	NM_198863	ENSMUSG00000036790	SLIT and NTRK-like family, member 2	protein-coding	4.36744	3.96913	7.86718	4.51119	3.15256	7.43063	6.7248	8.10371	5.49119	4.79724	6.04065	6.16629	6.12518	5.61197	7.65753	3.27229	5.63249	3.18146
63761780..63761978	18	63761780	63761978	Txnl1	Intergenic	90134	NM_016792	53382	Mm.19169	NM_016792	ENSMUSG00000024583	thioredoxin-like 1	protein-coding	0	0.193616	0	0	0.108709	0.121814	0	0	0.161506	0.292514	0.151016	0.685143	1.15882	0.17006	0	0.0545381	0.190932	0.556756
63762403..63762601	18	63762403	63762601	Txnl1	Intergenic	89511	NM_016792	53382	Mm.19169	NM_016792	ENSMUSG00000024583	thioredoxin-like 1	protein-coding	0.140885	0.193616	0	0.125311	0.217418	0.243627	0.305673	0.552526	0.161506	0.40952	0.226524	0.489388	0	0.17006	0.268685	0.545381	0.0954659	0.159073
63765776..63765999	11	63765776	63765999	9630013K17Rik	Intergenic	-11840	NR_131111	78883	Mm.410764	NR_131111	ENSMUSG00000086359	RIKEN cDNA 9630013K17 gene	ncRNA	0.493098	0.580848	0.491699	0.626554	0.326127	0.121814	0.152836	0.368351	1.61506	0.292514	0.302032	0.489388	0.331091	0.255089	0	0.436305	0.0954659	0.23861
63765829..63766027	8	63765829	63766027	1700001D01Rik	intron	1741	NR_045475	69279	Mm.417857	NR_045475	ENSMUSG00000099419	RIKEN cDNA 1700001D01 gene	ncRNA	3.52213	4.25955	3.60579	4.13526	1.1958	2.07083	2.29254	2.39428	2.42259	2.39862	2.11423	2.54482	1.48991	2.46586	2.55251	1.30892	1.71839	1.98841
63766445..63766643	11	63766445	63766643	9630013K17Rik	Intergenic	-11184	NR_131111	78883	Mm.410764	NR_131111	ENSMUSG00000086359	RIKEN cDNA 9630013K17 gene	ncRNA	0.563541	0.387232	0.819498	0.375932	0.652255	0.243627	0.152836	0	0.323011	0.81904	0.604065	0	0.662182	0.425149	0.53737	0.327229	0.286398	0.397683
63766455..63766653	9	63766455	63766653	Smad6	Intergenic	103312	NM_008542	17130	Mm.325757	NM_008542	ENSMUSG00000036867	SMAD family member 6	protein-coding	0.211328	0	0.491699	0.125311	1.41322	0.365441	0.152836	0.184175	0.161506	0.234012	0.302032	0.39151	0	0.17006	0.268685	0.0545381	0.286398	0.318146
63767996..63768999	3	63767996	63768999	Slc33a1	5' UTR	157	NM_001331067	11416	Mm.135619	NM_015728	ENSMUSG00000027822	solute carrier family 33 (acetyl-CoA transporter), member 1	protein-coding	0.774869	2.32339	1.3112	0.877176	0.543546	0.609068	0.152836	0	1.29205	0.585029	0.453049	0.880898	0.331091	0.340119	1.20908	0.599919	0.286398	0.477219
63768104..63768302	9	63768104	63768302	Smad6	Intergenic	101663	NM_008542	17130	Mm.325757	NM_008542	ENSMUSG00000036867	SMAD family member 6	protein-coding	0.281771	0.48404	0.1639	1.50373	0.217418	0.243627	0	0.552526	0	0.351017	0.377541	0.195755	0.496636	0.340119	0.268685	0.163614	0.0954659	0.397683
63771493..63771691	12	63771493	63771691	Spanxn4	Intergenic	-17182	NR_131949	73309	Mm.276558	NR_131949		SPANX family, member N4	ncRNA	0	0.193616	0	1.50373	0	0.365441	0	0.368351	0.161506	0.351017	0.528557	0.489388	0.165545	0.340119	0.268685	0.272691	0.381864	0.318146
63771603..63771801	8	63771603	63771801	1700001D01Rik	intron	-4033	NR_045475	69279	Mm.417857	NR_045475	ENSMUSG00000099419	RIKEN cDNA 1700001D01 gene	ncRNA	0.774869	0.48404	1.1473	0	0.760964	1.58358	0.458509	0	0	0.702035	0.755081	0.880898	0.993273	0.0850298	0.806055	0.818072	0.286398	0.556756
63772081..63772279	17	63772081	63772279	Fbxl17	intron	77749	NM_015794	50758	Mm.136366	NM_015794	ENSMUSG00000023965	F-box and leucine-rich repeat protein 17	protein-coding	0	0.290424	0.1639	0.501243	0.217418	0.121814	0	0	0.323011	0.234012	0.377541	0.293633	0.165545	0.340119	0.268685	0.0545381	0.190932	0.397683
63773166..63773509	9	63773166	63773509	Smad6	Intergenic	96528	NM_008542	17130	Mm.325757	NM_008542	ENSMUSG00000036867	SMAD family member 6	protein-coding	0.140885	0.580848	0	0.125311	0.434836	0.487254	0.152836	0	0	0.234012	0.377541	0.293633	0.165545	0	0.403028	0.0545381	0.190932	0.397683
63774821..63775019	15	63774821	63775019	Gsdmcl-ps	intron	28904	NR_029414	74460	Mm.390801	NR_029414	ENSMUSG00000100127	gasdermin C-like, pseudogene	pseudo	0.140885	0.774464	0	0	0	0.243627	0	0	0.161506	0.117006	0.226524	0.0978776	0	0.255089	0	0.218153	0.0954659	0
63775550..63775748	9	63775550	63775748	Smad6	Intergenic	94217	NM_008542	17130	Mm.325757	NM_008542	ENSMUSG00000036867	SMAD family member 6	protein-coding	0.140885	0.096808	0.819498	0	0	0.243627	0.458509	0.368351	0	0.117006	0.226524	0.0978776	0	0	0.806055	0.218153	0.0954659	0
63776966..63777444	1	63776966	63777444	Fastkd2	promoter-TSS	6	NM_172422	75619	Mm.30965	NM_172422	ENSMUSG00000025962	FAST kinase domains 2	protein-coding	0.704426	0.193616	0	0	0.108709	0.609068	0.917018	0.368351	0	0.117006	0.226524	0.0978776	0	0.0850298	0.134343	0.218153	0.0954659	0
63778136..63778334	11	63778136	63778334	9630013K17Rik	intron	507	NR_131111	78883	Mm.410764	NR_131111	ENSMUSG00000086359	RIKEN cDNA 9630013K17 gene	ncRNA	1.4793	1.74254	3.44189	1.75435	1.63064	2.19264	3.97374	2.02593	2.42259	2.74964	1.35915	3.0342	1.15882	1.87066	2.55251	0.763534	2.00478	2.30656
63779807..63780622	3	63779807	63780622	Gmps	exon	150	NM_001033300	229363	Mm.331051	NM_001033300	ENSMUSG00000027823	guanine monophosphate synthetase	protein-coding	0.352213	0	0	0.125311	0.326127	0.121814	0	0	0	0.40952	0	0.489388	0	0.17006	0	0.272691	0.286398	0.0795365
63780193..63780391	13	63780193	63780391	1700024I08Rik	intron	55314	NR_126476	75522	Mm.54259	NR_126476	ENSMUSG00000113825	RIKEN cDNA 1700024I08 gene	ncRNA	3.45169	3.96913	4.75309	4.13526	3.36998	1.8272	3.20956	3.68351	3.71463	3.56868	1.58567	2.74057	3.80755	2.12575	4.4333	1.8543	2.00478	1.7498
63781946..63782144	16	63781946	63782144	Epha3	intron	81938	NM_010140	13837	Mm.1977	NM_010140	ENSMUSG00000052504	Eph receptor A3	protein-coding	0.281771	0.387232	0.1639	0.501243	0.326127	0.121814	0	0.736701	0.323011	0.117006	0.528557	0.195755	0	0.510179	0	0.327229	0.190932	0.0795365
63783233..63783431	9	63783233	63783431	Smad6	Intergenic	86534	NM_008542	17130	Mm.325757	NM_008542	ENSMUSG00000036867	SMAD family member 6	protein-coding	0.0704426	0.096808	0.327799	1.1278	0.217418	0.121814	0	0.184175	0	0.117006	0.302032	0	0	0.340119	0.134343	0.218153	0	0.0795365
63783271..63783979	14	63783271	63783979	Fdft1	intron	13099	NM_001360211	14137	Mm.474432	NM_010191	ENSMUSG00000021273	farnesyl diphosphate farnesyl transferase 1	protein-coding	0.211328	0	0.655598	0.626554	0	0	0.917018	0.184175	0	0.117006	0.302032	0	0.165545	0.0850298	0.268685	0.218153	0	0.0795365
63785343..63785541	9	63785343	63785541	Smad6	Intergenic	84424	NM_008542	17130	Mm.325757	NM_008542	ENSMUSG00000036867	SMAD family member 6	protein-coding	0.211328	0.193616	0	0.877176	0.217418	0.121814	0	0.184175	0.323011	0.117006	0.302032	0	0.165545	0	0.134343	0.218153	0	0.0795365
63787415..63787659	11	63787415	63787659	9630013K17Rik	intron	9809	NR_131111	78883	Mm.410764	NR_131111	ENSMUSG00000086359	RIKEN cDNA 9630013K17 gene	ncRNA	0.211328	0.193616	0	1.25311	0.217418	0.121814	0.305673	0	0.646023	0.117006	0.302032	0	0	0.0850298	0	0.218153	0	0.0795365
63787705..63787903	7	63787705	63787903	Oca2	intron	292663	NM_021879	18431	Mm.137052	NM_021879	ENSMUSG00000030450	oculocutaneous albinism II	protein-coding	0.281771	0.774464	0.1639	0.250622	0.326127	0.365441	0.611345	1.10505	0.161506	0.40952	0.0755081	0.39151	0.165545	0.0850298	0	0.272691	0.190932	0.159073
63788883..63789081	7	63788883	63789081	Oca2	intron	293841	NM_021879	18431	Mm.137052	NM_021879	ENSMUSG00000030450	oculocutaneous albinism II	protein-coding	0.211328	0.677656	0.327799	0	0.108709	0.121814	0.611345	0.184175	0.323011	0.526526	0.604065	0.0978776	0	0.680239	0.134343	0.490843	0.381864	0
63789578..63789855	9	63789578	63789855	Smad6	Intergenic	80149	NM_008542	17130	Mm.325757	NM_008542	ENSMUSG00000036867	SMAD family member 6	protein-coding	1.83151	1.35531	0.327799	0.626554	0.108709	0.730881	1.22269	0.368351	0.323011	0.81904	0	0.489388	0	0.425149	0.671713	0.436305	0.0954659	0.397683
63789942..63790140	7	63789942	63790140	Oca2	intron	294900	NM_021879	18431	Mm.137052	NM_021879	ENSMUSG00000030450	oculocutaneous albinism II	protein-coding	0.140885	0.193616	0.1639	0.125311	0.217418	0	0	1.10505	1.13054	0.40952	0.151016	0.293633	0.165545	0.17006	0.134343	0.272691	0.0954659	0.23861
63794353..63794551	5	63794353	63794551	Nwd2	Intergenic	-245890	NM_177006	319807	Mm.319487	NM_028470	ENSMUSG00000090061	NACHT and WD repeat domain containing 2	protein-coding	0.140885	0.193616	0.1639	0.125311	0.108709	0.121814	0	0	0	0	0.302032	0.0978776	0	0.510179	0.134343	0.109076	0.0954659	0.0795365
63795787..63795985	2	63795787	63795985	Fign	Intergenic	140209	NM_001267847	60344	Mm.130769	NM_021716	ENSMUSG00000075324	fidgetin	protein-coding	2.11328	2.12978	0.327799	0.250622	0.217418	0.121814	1.06985	1.28923	0.484517	0.468023	0.528557	1.07665	0.827727	0.425149	0.940398	0.327229	0.668261	0.477219
63796385..63797270	14	63796385	63797270	Fdft1	promoter-TSS	-104	NM_001360211	14137	Mm.474432	NM_010191	ENSMUSG00000021273	farnesyl diphosphate farnesyl transferase 1	protein-coding	0.281771	0.193616	0.1639	0.125311	0.108709	0.243627	0	0.368351	0	0.292514	0.151016	0.39151	0.165545	0.17006	0.134343	0.163614	0.190932	0.23861
63799260..63799458	13	63799260	63799458	1700024I08Rik	intron	36247	NR_126476	75522	Mm.54259	NR_126476	ENSMUSG00000113825	RIKEN cDNA 1700024I08 gene	ncRNA	0.563541	0.290424	0.327799	0.501243	0.108709	0.121814	1.06985	0.736701	0.161506	0.292514	0.151016	0.39151	0	0.17006	0.268685	0.163614	0.190932	0.23861
63801643..63801841	3	63801643	63801841	Gmps	intron	21677	NM_001033300	229363	Mm.331051	NM_001033300	ENSMUSG00000027823	guanine monophosphate synthetase	protein-coding	0.0704426	0.193616	0.327799	0.501243	0	0	1.06985	0	0.161506	0.292514	0.151016	0.39151	0	0.17006	0	0.163614	0.190932	0.23861
63801836..63802072	11	63801836	63802072	9630013K17Rik	intron	24226	NR_131111	78883	Mm.410764	NR_131111	ENSMUSG00000086359	RIKEN cDNA 9630013K17 gene	ncRNA	3.16992	3.6787	3.11409	2.88215	1.41322	2.92353	1.83404	1.10505	2.26108	1.22856	1.35915	1.85967	1.32436	2.12575	2.41817	0.708996	1.33652	1.11351
63803635..63803886	18	63803635	63803886	Txnl1	Intergenic	48252	NM_016792	53382	Mm.19169	NM_016792	ENSMUSG00000024583	thioredoxin-like 1	protein-coding	0.422656	0.193616	0.819498	0.250622	0.217418	0.730881	0.152836	0	0.161506	0.40952	0.226524	0.195755	0.331091	0.0850298	0.671713	0.272691	0	0.318146
63806974..63807172	7	63806974	63807172	Oca2	Intergenic	311932	NM_021879	18431	Mm.137052	NM_021879	ENSMUSG00000030450	oculocutaneous albinism II	protein-coding	4.57877	5.32444	9.99787	9.14769	5.10933	8.40513	10.5457	7.18284	7.42926	5.49927	4.90803	3.71935	6.12518	3.91137	7.2545	2.12699	4.96423	2.94285
63807508..63807706	15	63807508	63807706	Fam49b	intron	22014	NM_001360035	223601	Mm.246108	NM_144846	ENSMUSG00000022378	family with sequence similarity 49, member B	protein-coding	0.352213	0.193616	0.1639	0.125311	0.217418	0.243627	0	0.184175	0.161506	0.292514	0.226524	0.293633	0.165545	0.255089	0.403028	0.163614	0.0954659	0.318146
63809774..63809972	9	63809774	63809972	Smad6	intron	59993	NM_008542	17130	Mm.325757	NM_008542	ENSMUSG00000036867	SMAD family member 6	protein-coding	0.140885	0.580848	0.327799	0.250622	0.217418	0.730881	0	0	0.969034	0.292514	0.226524	0.293633	0.165545	0.0850298	0.268685	0.163614	0.0954659	0.318146
63810816..63811014	12	63810816	63811014	Spanxn4	Intergenic	22141	NR_131949	73309	Mm.276558	NR_131949		SPANX family, member N4	ncRNA	1.05664	1.35531	1.639	1.1278	1.52193	1.21814	0.458509	0.184175	0.969034	1.05305	1.13262	0.978776	0.662182	1.10539	1.74645	0.927148	0.763727	0.556756
63816239..63816437	7	63816239	63816437	Oca2	Intergenic	321197	NM_021879	18431	Mm.137052	NM_021879	ENSMUSG00000030450	oculocutaneous albinism II	protein-coding	0	0.290424	0	0.501243	0.108709	0.243627	0	0.368351	0.646023	0	0.377541	0	0	0.0850298	0	0.109076	0	0.159073
63816264..63816462	1	63816264	63816462	4933402D24Rik	promoter-TSS	-522	NM_001256158	74426	Mm.159197	NM_001256158	ENSMUSG00000025961	RIKEN cDNA 4933402D24 gene	protein-coding	5.2832	6.67975	10.1618	10.0249	6.84867	11.5723	9.47585	14.734	9.20583	6.78633	6.79573	8.7111	5.463	6.03712	8.46358	4.36305	6.77808	4.69266
63818252..63818450	10	63818252	63818450	Lrrtm3	intron	-265348	NM_178678	216028	Mm.431318	NM_178678	ENSMUSG00000042846	leucine rich repeat transmembrane neuronal 3	protein-coding	0.140885	0.774464	0.327799	0.125311	0.326127	0.121814	0	0.368351	0	0.175509	0.604065	0.39151	0	0.255089	0.268685	0.163614	0.190932	0.477219
63819391..63819589	18	63819391	63819589	Txnl1	Intergenic	32523	NM_016792	53382	Mm.19169	NM_016792	ENSMUSG00000024583	thioredoxin-like 1	protein-coding	3.94479	6.19571	8.03108	5.01243	5.32675	6.82156	5.65494	4.42021	5.00668	4.27071	3.32236	5.18751	5.62855	3.1461	4.70199	1.8543	4.2005	3.02239
63820184..63820382	9	63820184	63820382	Smad6	intron	49583	NM_008542	17130	Mm.325757	NM_008542	ENSMUSG00000036867	SMAD family member 6	protein-coding	3.24036	2.32339	3.76969	3.5087	2.82644	4.75073	3.3624	4.05186	3.39162	1.81359	3.09583	3.13208	3.97309	3.06107	3.08988	1.52707	2.67305	1.51119
63821536..63821734	8	63821536	63821734	1700001D01Rik	intron	-53966	NR_045475	69279	Mm.417857	NR_045475	ENSMUSG00000099419	RIKEN cDNA 1700001D01 gene	ncRNA	2.32461	3.87232	0.983397	1.00249	0.869673	0.365441	0.764182	0.184175	1.93807	0.81904	0.604065	0.880898	1.15882	0.595209	1.20908	0.490843	0.668261	0.477219
63822843..63823041	13	63822843	63823041	1700024I08Rik	intron	12664	NR_126476	75522	Mm.54259	NR_126476	ENSMUSG00000113825	RIKEN cDNA 1700024I08 gene	ncRNA	1.12708	1.64574	0.327799	1.50373	0.217418	0.609068	0.458509	1.10505	1.29205	0.468023	0.302032	0.39151	0	0.17006	0.53737	0.490843	0.0954659	0.23861
63823441..63823639	11	63823441	63823639	9630013K17Rik	intron	45812	NR_131111	78883	Mm.410764	NR_131111	ENSMUSG00000086359	RIKEN cDNA 9630013K17 gene	ncRNA	0.0704426	0.290424	0	0.125311	0.326127	1.09632	0	0	0	0.175509	0.528557	0	0	0.255089	0	0.0545381	0.286398	0.159073
63825744..63825942	10	63825744	63825942	Lrrtm3	intron	-272840	NM_178678	216028	Mm.431318	NM_178678	ENSMUSG00000042846	leucine rich repeat transmembrane neuronal 3	protein-coding	0.140885	0.387232	0	0.501243	0.326127	0.609068	0.152836	0.736701	0.161506	0.643532	0.453049	0.39151	0	0.255089	0.134343	0.436305	0.381864	0.23861
63826840..63827038	18	63826840	63827038	Txnl1	intron	25074	NM_016792	53382	Mm.19169	NM_016792	ENSMUSG00000024583	thioredoxin-like 1	protein-coding	4.57877	7.35741	6.22818	6.39085	5.65287	7.06519	8.25316	6.26196	4.52216	4.85574	3.32236	4.796	4.46973	2.80598	5.77673	2.18153	4.4869	2.54517
63827755..63827953	16	63827755	63827953	Epha3	intron	36129	NM_010140	13837	Mm.1977	NM_010140	ENSMUSG00000052504	Eph receptor A3	protein-coding	0.493098	0.96808	0.327799	0.250622	0.108709	0.121814	0	0.368351	1.29205	0.0585029	0.151016	0.587265	0	0.510179	0.671713	0.327229	0	0.23861
63829189..63830117	15	63829189	63830117	Fam49b	promoter-TSS	-32	NM_001360035	223601	Mm.246108	NM_144846	ENSMUSG00000022378	family with sequence similarity 49, member B	protein-coding	0.352213	0.387232	0.327799	0.626554	0.217418	0.121814	0.611345	1.28923	0.161506	0.234012	0.377541	0.489388	0.662182	0.425149	0.53737	0.272691	0.190932	0.318146
63829344..63829542	14	63829344	63829542	Neil2	intron	-17081	NM_201610	382913	Mm.239490	NM_201610	ENSMUSG00000035121	nei like 2 (E. coli)	protein-coding	8.94622	10.1648	13.2759	13.0323	8.80544	13.6431	16.6592	10.498	11.9514	6.55232	5.73862	6.85143	3.14536	4.93173	7.38884	3.87221	5.34609	4.37451
63833333..63833531	1	63833333	63833531	4933402D24Rik	Intergenic	-17591	NM_001256158	74426	Mm.159197	NM_001256158	ENSMUSG00000025961	RIKEN cDNA 4933402D24 gene	protein-coding	5.91718	7.06698	7.70328	6.64147	4.45707	7.06519	7.48898	7.18284	5.81421	3.74418	4.07744	3.9151	3.14536	4.16646	6.71713	2.39968	4.10503	1.82934
63833601..63833799	5	63833601	63833799	Nwd2	Intergenic	-206642	NM_177006	319807	Mm.319487	NM_028470	ENSMUSG00000090061	NACHT and WD repeat domain containing 2	protein-coding	1.4793	1.64574	2.78629	0.375932	0.869673	1.46176	0.611345	0.920876	0.969034	0.877543	1.05711	1.27241	1.15882	0.340119	0.53737	0.272691	1.05013	0.954439
63835646..63835844	15	63835646	63835844	Fam49b	intron	-6124	NM_001360035	223601	Mm.246108	NM_144846	ENSMUSG00000022378	family with sequence similarity 49, member B	protein-coding	0.422656	0.290424	0	0.626554	0.434836	0.609068	0.458509	0.184175	0	0.585029	0.755081	0.39151	0.662182	0.425149	0.268685	0.163614	0.668261	0.397683
63836889..63837087	1	63836889	63837087	4933402D24Rik	Intergenic	-21147	NM_001256158	74426	Mm.159197	NM_001256158	ENSMUSG00000025961	RIKEN cDNA 4933402D24 gene	protein-coding	0.140885	0	0.327799	0.250622	0.326127	0.609068	0	0	0.323011	0.0585029	0.453049	0.195755	0	0.255089	0.134343	0.327229	0.0954659	0.0795365
63837720..63837918	9	63837720	63837918	Smad6	intron	32047	NM_008542	17130	Mm.325757	NM_008542	ENSMUSG00000036867	SMAD family member 6	protein-coding	5.00143	5.71167	4.75309	5.26305	5.00062	6.69974	4.12658	5.89361	3.23011	5.90879	6.04065	6.85143	3.97309	4.50658	5.23936	4.09036	4.96423	4.29497
63838166..63838364	15	63838166	63838364	Fam49b	intron	-8644	NM_001360035	223601	Mm.246108	NM_144846	ENSMUSG00000022378	family with sequence similarity 49, member B	protein-coding	0.493098	0.290424	1.4751	0.877176	0	0.487254	0.458509	0	0.161506	0.117006	0.604065	0.293633	0.331091	0.255089	0	0.163614	0.47733	0.0795365
63840476..63840674	2	63840476	63840674	Fign	intron	95520	NM_001267847	60344	Mm.130769	NM_021716	ENSMUSG00000075324	fidgetin	protein-coding	4.297	6.58294	12.2925	10.1502	7.60964	10.2323	12.9911	9.94547	10.6594	5.32376	4.45498	4.69812	6.29073	3.31616	7.79187	2.94506	3.43677	3.89729
63842887..63843085	13	63842887	63843085	1700024I08Rik	Intergenic	-7380	NR_126476	75522	Mm.54259	NR_126476	ENSMUSG00000113825	RIKEN cDNA 1700024I08 gene	ncRNA	3.38125	3.29147	2.62239	2.63153	1.08709	2.43627	2.59822	2.57845	1.29205	2.63263	1.73669	2.34906	2.15209	1.36048	2.68685	1.63614	1.62292	1.51119
63843527..63843725	18	63843527	63843725	Txnl1	intron	8387	NM_016792	53382	Mm.19169	NM_016792	ENSMUSG00000024583	thioredoxin-like 1	protein-coding	4.86054	5.80848	10.4896	7.39334	4.67449	11.9377	10.3929	6.99866	8.5598	6.72783	6.64471	8.31959	7.284	5.86706	9.53832	4.09036	5.34609	5.96524
63848285..63848662	17	63848285	63848662	Fbxl17	exon	1455	NM_015794	50758	Mm.136366	NM_015794	ENSMUSG00000023965	F-box and leucine-rich repeat protein 17	protein-coding	5.21275	5.03402	5.24479	5.51368	4.45707	6.09068	5.80778	4.78856	4.03764	5.61628	3.85091	5.6769	3.47645	4.42155	5.3737	3.16321	3.53224	4.05636
63848685..63850086	17	63848685	63850086	Fbxl17	5' UTR	543	NM_015794	50758	Mm.136366	NM_015794	ENSMUSG00000023965	F-box and leucine-rich repeat protein 17	protein-coding	1.05664	1.83935	1.8029	1.00249	1.08709	1.70539	0.764182	0.184175	0.807528	1.57958	1.66118	1.46816	1.48991	1.10539	1.07474	1.41799	0.572796	1.35212
63850288..63850486	13	63850288	63850486	1700024I08Rik	Intergenic	-14781	NR_126476	75522	Mm.54259	NR_126476	ENSMUSG00000113825	RIKEN cDNA 1700024I08 gene	ncRNA	0.211328	0.48404	0.491699	0.125311	0.217418	0.365441	0	0	1.13054	0.585029	0.453049	0.293633	1.65545	0.850298	0.268685	0.436305	0.190932	0.318146
63850435..63850633	5	63850435	63850633	Nwd2	Intergenic	-189808	NM_177006	319807	Mm.319487	NM_028470	ENSMUSG00000090061	NACHT and WD repeat domain containing 2	protein-coding	0	0.193616	0	0.250622	0	0.121814	0	0.920876	0	0.117006	0.0755081	0.489388	0.165545	0.17006	0.134343	0.0545381	0.190932	0.23861
63850897..63851095	4	63850897	63851095	Gm11217	Intergenic	86641	NR_151546	102633436	Mm.411637	NR_151546		predicted gene 11217	ncRNA	0.140885	0.290424	0.327799	0.250622	0.108709	0	0.458509	0	0	0.234012	0.302032	0.0978776	0	0.0850298	0.53737	0.163614	0.286398	0
63851391..63851589	9	63851391	63851589	Smad6	intron	18376	NM_008542	17130	Mm.325757	NM_008542	ENSMUSG00000036867	SMAD family member 6	protein-coding	0.0704426	0.48404	0	0.250622	0.108709	0.243627	0.152836	0.920876	0	0.351017	0.226524	0.78302	0.827727	0.0850298	0.268685	0.218153	0.190932	0.556756
63851416..63851614	X	63851416	63851614	Slitrk2	Intergenic	-50978	NM_001161431	245450	Mm.336081	NM_198863	ENSMUSG00000036790	SLIT and NTRK-like family, member 2	protein-coding	0.563541	0.387232	0.819498	1.25311	0.217418	1.09632	0.764182	0.736701	0.161506	0.760537	0.151016	0.39151	0.662182	0.425149	0.134343	0.272691	0.572796	0.0795365
63851630..63852461	18	63851630	63852461	Txnl1	promoter-TSS	-33	NM_016792	53382	Mm.19169	NM_016792	ENSMUSG00000024583	thioredoxin-like 1	protein-coding	2.46549	3.29147	4.75309	4.13526	4.02224	6.21249	6.11345	4.97273	4.52216	5.14825	4.53049	3.42571	5.95964	5.18682	7.92621	2.12699	5.34609	1.82934
63851897..63852095	6	63851897	63852095	Grid2	intron	645145	NM_008167	14804	Mm.439651	NM_008167	ENSMUSG00000071424	glutamate receptor, ionotropic, delta 2	protein-coding	0.915754	1.06489	1.1473	1.00249	0.217418	0.609068	1.22269	0.736701	0.807528	0.292514	0.453049	0.880898	1.32436	0.850298	0.671713	0.327229	0.668261	0.159073
63856145..63856343	1	63856145	63856343	4933402D24Rik	Intergenic	-40403	NM_001256158	74426	Mm.159197	NM_001256158	ENSMUSG00000025961	RIKEN cDNA 4933402D24 gene	protein-coding	3.66302	5.32444	3.76969	3.00746	3.69611	4.26347	3.82091	2.57845	2.26108	3.10065	2.26524	2.74057	2.97982	1.78563	3.49291	1.74522	1.62292	2.3861
63856759..63856957	16	63856759	63856957	Epha3	intron	7125	NM_010140	13837	Mm.1977	NM_010140	ENSMUSG00000052504	Eph receptor A3	protein-coding	0.0704426	0	0	0.125311	0	0.243627	1.06985	0	0	0.117006	0.151016	0.39151	0	0	0.53737	0.0545381	0.0954659	0.318146
63857101..63857299	X	63857101	63857299	Slitrk2	Intergenic	-45293	NM_001161431	245450	Mm.336081	NM_198863	ENSMUSG00000036790	SLIT and NTRK-like family, member 2	protein-coding	0.140885	0.096808	0	0	0	0.121814	0.305673	0	0.161506	0.117006	0.151016	0.39151	0.165545	0.510179	0.268685	0.0545381	0.0954659	0.318146
63857717..63857915	15	63857717	63857915	Fam49b	intron	-28195	NM_001360035	223601	Mm.246108	NM_144846	ENSMUSG00000022378	family with sequence similarity 49, member B	protein-coding	0	0.290424	0.491699	0.250622	0.217418	0.121814	0	0	0.323011	0.117006	0.151016	0.39151	0.662182	0.17006	0.268685	0.0545381	0.0954659	0.318146
63859326..63859524	X	63859326	63859524	Slitrk2	Intergenic	-43068	NM_001161431	245450	Mm.336081	NM_198863	ENSMUSG00000036790	SLIT and NTRK-like family, member 2	protein-coding	0.986197	2.80743	0.491699	1.25311	0.434836	0.730881	1.06985	0.552526	1.13054	0.40952	0.604065	0.587265	0.331091	0.935328	0.403028	0.436305	0.381864	0.318146
63859738..63859936	2	63859738	63859936	Fign	intron	76258	NM_001267847	60344	Mm.130769	NM_021716	ENSMUSG00000075324	fidgetin	protein-coding	5.63541	5.03402	2.29459	3.13277	3.36998	3.04534	3.51524	4.23603	5.16818	3.56868	2.7938	3.9151	2.48318	1.78563	2.14948	2.23606	2.67305	2.3861
63863905..63864778	14	63863905	63864778	Gata4	promoter-TSS	-234	NM_001310610	14463	Mm.247669	NM_008092	ENSMUSG00000021944	GATA binding protein 4	protein-coding	0.0704426	0	0.327799	0	0.108709	0	0.305673	0	0	0.234012	0.377541	0	0	0.0850298	0	0.163614	0.190932	0.0795365
63864786..63864984	14	63864786	63864984	Gata4	promoter-TSS	-777	NM_001310610	14463	Mm.247669	NM_008092	ENSMUSG00000021944	GATA binding protein 4	protein-coding	0.140885	0.193616	0.491699	0	0.108709	0.121814	0	1.84175	0.161506	0.175509	0.302032	0.489388	0.827727	0.255089	0.134343	0.272691	0.0954659	0.318146
63868083..63868815	18	63868083	63868815	Wdr7	promoter-TSS	100	NM_001360837	104082	Mm.30850	NM_001014981	ENSMUSG00000040560	WD repeat domain 7	protein-coding	1.26797	0.96808	0.327799	1.50373	0.543546	0.365441	0.152836	1.84175	0.484517	0.292514	0.528557	0.78302	0.165545	0.680239	0.53737	0.327229	0.0954659	0.715829
63868709..63868965	9	63868709	63868965	Smad6	5' UTR	1029	NM_008542	17130	Mm.325757	NM_008542	ENSMUSG00000036867	SMAD family member 6	protein-coding	0.281771	0.193616	0.327799	0.250622	0.108709	0.243627	1.22269	0.368351	0.161506	0.117006	0.377541	0.0978776	0	0.17006	0	0.0545381	0.286398	0.0795365
63868805..63869003	6	63868805	63869003	Grid2	intron	662053	NM_008167	14804	Mm.439651	NM_008167	ENSMUSG00000071424	glutamate receptor, ionotropic, delta 2	protein-coding	7.18515	5.71167	12.4564	10.2755	8.91415	12.9122	9.17018	8.84041	9.20583	8.71693	6.94675	6.26416	7.11845	4.8467	16.7928	5.12658	5.82342	4.61312
63869574..63869772	16	63869574	63869772	Epha3	Intergenic	-5690	NM_010140	13837	Mm.1977	NM_010140	ENSMUSG00000052504	Eph receptor A3	protein-coding	0.211328	0.193616	0	0.125311	0	0.609068	0	0	0	0.117006	0.226524	0.293633	0.165545	0.255089	0.53737	0.0545381	0	0.397683
63869645..63870309	9	63869645	63870309	Smad6	promoter-TSS	-111	NM_008542	17130	Mm.325757	NM_008542	ENSMUSG00000036867	SMAD family member 6	protein-coding	0.422656	0.096808	1.4751	0.250622	0.434836	0.365441	0.305673	0.368351	0.484517	0.468023	0.0755081	0.39151	0.165545	0.0850298	0.134343	0.218153	0.286398	0.159073
63869994..63870192	8	63869994	63870192	Cbr4	intron	-96438	NM_145595	234309	Mm.29059	NM_145595	ENSMUSG00000031641	carbonyl reductase 4	protein-coding	0.211328	0.096808	0	0.375932	0.543546	0.243627	0.152836	0.368351	0.161506	0.175509	0.528557	0.195755	0	0.510179	0.134343	0.272691	0.286398	0.0795365
63870485..63871115	9	63870485	63871115	Smad6	promoter-TSS	-934	NM_008542	17130	Mm.325757	NM_008542	ENSMUSG00000036867	SMAD family member 6	protein-coding	0.140885	0.193616	0	0.501243	0	0.243627	0	0.184175	0	0.585029	0.151016	0.195755	0	0.255089	0.134343	0.327229	0.0954659	0.23861
63870623..63870923	14	63870623	63870923	Gata4	Intergenic	-6665	NM_001310610	14463	Mm.247669	NM_008092	ENSMUSG00000021944	GATA binding protein 4	protein-coding	0.0704426	0.193616	0	0.501243	0.543546	0	0	0	0	0.643532	0.453049	0.0978776	0.165545	0.510179	0.53737	0.163614	0.286398	0.397683
63873647..63873845	2	63873647	63873845	Fign	intron	62349	NM_001267847	60344	Mm.130769	NM_021716	ENSMUSG00000075324	fidgetin	protein-coding	0.281771	0.096808	0.655598	0.125311	0.326127	0	0.152836	0.184175	0.323011	0.0585029	0.528557	0.293633	1.15882	0.425149	0.268685	0.163614	0.381864	0.0795365
63874456..63874898	14	63874456	63874898	Gata4	Intergenic	-10569	NM_001310610	14463	Mm.247669	NM_008092	ENSMUSG00000021944	GATA binding protein 4	protein-coding	0	0.290424	0	0	0	0	0.152836	1.10505	0	0.0585029	0.151016	0.0978776	0	0	0	0.218153	0	0
63877710..63877908	15	63877710	63877908	Fam49b	intron	13517	NM_001360038	223601	Mm.246108	NM_144846	ENSMUSG00000022378	family with sequence similarity 49, member B	protein-coding	0.211328	0.48404	0.1639	0	0.108709	0	0.305673	0.184175	0.646023	0.0585029	0.151016	0.0978776	0.331091	0.340119	0.53737	0.218153	0	0
63878284..63878482	4	63878284	63878482	Gm11217	Intergenic	59254	NR_151546	102633436	Mm.411637	NR_151546		predicted gene 11217	ncRNA	0.0704426	0.193616	0.491699	0.125311	0	0.121814	0.764182	0	0	0.0585029	0.151016	0.0978776	0	0.17006	0	0.218153	0	0
63880206..63880404	11	63880206	63880404	Cox10	intron	12669	NM_178379	70383	Mm.340211	NM_178379	ENSMUSG00000042148	cytochrome c oxidase assembly protein 10	protein-coding	0.140885	0	0	1.25311	0.326127	0.243627	0.152836	0	0.807528	0.0585029	0.151016	0.0978776	0.165545	0	0.134343	0.218153	0	0
63880478..63880676	2	63880478	63880676	Fign	intron	55518	NM_001267847	60344	Mm.130769	NM_021716	ENSMUSG00000075324	fidgetin	protein-coding	0.0704426	0.290424	0.1639	0	0.326127	0.121814	0.152836	0.368351	0	0.0585029	0.151016	0.0978776	0	0.17006	0	0.218153	0	0
63882386..63882584	3	63882386	63882584	Vmn2r1	Intergenic	-3079	NM_019918	56544	Mm.57069	NM_019918	ENSMUSG00000027824	vomeronasal 2, receptor 1	protein-coding	0.0704426	0.193616	0	0	0	0.243627	0.305673	0.184175	0.161506	0.0585029	0.151016	0.0978776	0	0.17006	0.268685	0.218153	0	0
63884712..63884910	17	63884712	63884910	Fbxl17	Intergenic	-34882	NM_015794	50758	Mm.136366	NM_015794	ENSMUSG00000023965	F-box and leucine-rich repeat protein 17	protein-coding	0.0704426	0.096808	0	0	0.326127	0.365441	0.152836	0.920876	0.161506	0.0585029	0.151016	0.0978776	0	0.0850298	0	0.218153	0	0
63885784..63885982	3	63885784	63885982	Vmn2r1	intron	319	NM_019918	56544	Mm.57069	NM_019918	ENSMUSG00000027824	vomeronasal 2, receptor 1	protein-coding	0.140885	0.290424	0.1639	0.125311	0.326127	0	0.152836	1.4734	0.161506	0.0585029	0.151016	0.0978776	0.165545	0.0850298	0.134343	0.218153	0	0
63886616..63886814	6	63886616	63886814	Grid2	intron	679864	NM_008167	14804	Mm.439651	NM_008167	ENSMUSG00000071424	glutamate receptor, ionotropic, delta 2	protein-coding	0.140885	0.387232	0	1.50373	0.652255	0.243627	0	0.368351	0	0.0585029	0.151016	0.0978776	0	0	0	0.218153	0	0
63886873..63887071	14	63886873	63887071	Gata4	Intergenic	-22864	NM_001310610	14463	Mm.247669	NM_008092	ENSMUSG00000021944	GATA binding protein 4	protein-coding	0.140885	0.193616	0.327799	0.125311	0	0.243627	1.52836	0.184175	0	0.0585029	0.151016	0.0978776	0	0.17006	0.134343	0.218153	0	0
63888907..63889105	11	63888907	63889105	Cox10	intron	3968	NM_178379	70383	Mm.340211	NM_178379	ENSMUSG00000042148	cytochrome c oxidase assembly protein 10	protein-coding	0.352213	0.48404	0	0	0.326127	0	1.37553	0.368351	0	0.468023	0.151016	0.293633	0.331091	0	0	0.218153	0.190932	0.23861
63889497..63889695	5	63889497	63889695	Nwd2	Intergenic	-150746	NM_177006	319807	Mm.319487	NM_028470	ENSMUSG00000090061	NACHT and WD repeat domain containing 2	protein-coding	0.281771	0.193616	0.1639	0.626554	0.108709	0	0.458509	0.368351	0.323011	0.117006	0.453049	0	0.496636	0.340119	0.268685	0.0545381	0.190932	0.159073
63891225..63891423	15	63891225	63891423	Fam49b	promoter-TSS	2	NM_001360038	223601	Mm.246108	NM_144846	ENSMUSG00000022378	family with sequence similarity 49, member B	protein-coding	0.211328	0	0.1639	0	0.108709	0.852695	1.37553	0	0	0	0.302032	0.293633	0	0.510179	0	0.327229	0.0954659	0
63891367..63891565	9	63891367	63891565	1700055C04Rik	Intergenic	-2194	NR_040726	73397	Mm.48745	NR_040726	ENSMUSG00000093616	RIKEN cDNA 1700055C04 gene	ncRNA	2.46549	2.22658	0.327799	0.877176	1.41322	0.852695	0.611345	1.65758	0.646023	0.234012	0.453049	0.78302	0.662182	0.340119	0.268685	0.327229	0.47733	0.23861
63891564..63892091	15	63891564	63892091	Fam49b	promoter-TSS	182	NM_001360036	223601	Mm.246108	NM_144846	ENSMUSG00000022378	family with sequence similarity 49, member B	protein-coding	0.211328	0.096808	0.491699	0.877176	0.434836	0.121814	0.152836	0.184175	0.807528	0.40952	0.377541	0.39151	0	0	0.53737	0.327229	0.190932	0.318146
63891606..63891804	1	63891606	63891804	4933402D24Rik	Intergenic	-75864	NM_001256158	74426	Mm.159197	NM_001256158	ENSMUSG00000025961	RIKEN cDNA 4933402D24 gene	protein-coding	0.0704426	0.096808	0.1639	0.250622	0.543546	0	0.152836	1.10505	0.161506	0.643532	0.226524	0.587265	0.993273	0.340119	0.403028	0.381767	0.572796	0.0795365
63891724..63891922	4	63891724	63891922	Gm11217	Intergenic	45814	NR_151546	102633436	Mm.411637	NR_151546		predicted gene 11217	ncRNA	0.563541	0.387232	0.491699	0.250622	0.978382	0.121814	0	0.368351	0.161506	0.585029	0.226524	0.978776	0.496636	0.765268	0.403028	0.490843	0.381864	0.397683
63891980..63892178	8	63891980	63892178	Cbr4	Intergenic	-74452	NM_145595	234309	Mm.29059	NM_145595	ENSMUSG00000031641	carbonyl reductase 4	protein-coding	0.211328	0.096808	0.1639	0	0.217418	0	0.152836	0.368351	0.323011	0.175509	0.302032	0.685143	0.165545	0.425149	0.134343	0.109076	0.47733	0.23861
63892581..63893428	11	63892581	63893428	2810001G20Rik	promoter-TSS	19	NR_033780	66456	Mm.124828	NR_033780	ENSMUSG00000087497	RIKEN cDNA 2810001G20 gene	ncRNA	0.281771	0.290424	0.1639	0	0.543546	0	0.611345	0.184175	0.323011	0.351017	0.226524	0.293633	0.331091	0	0.53737	0.109076	0.190932	0.318146
63892854..63893052	6	63892854	63893052	Grid2	intron	686102	NM_008167	14804	Mm.439651	NM_008167	ENSMUSG00000071424	glutamate receptor, ionotropic, delta 2	protein-coding	0.563541	1.1617	0.819498	1.50373	0	1.09632	0.917018	1.28923	0.484517	0.643532	0.755081	0.587265	0	0.340119	0.53737	0.327229	0.763727	0.318146
63894057..63894255	18	63894057	63894255	Wdr7	intron	25807	NM_001360837	104082	Mm.30850	NM_001014981	ENSMUSG00000040560	WD repeat domain 7	protein-coding	1.33841	1.45212	2.95019	3.5087	1.84805	4.26347	2.90389	3.49933	1.61506	2.45712	2.94482	3.22996	2.97982	3.40119	3.62725	1.90883	2.38665	1.82934
63894321..63894519	5	63894321	63894519	Nwd2	Intergenic	-145922	NM_177006	319807	Mm.319487	NM_028470	ENSMUSG00000090061	NACHT and WD repeat domain containing 2	protein-coding	0.845312	1.64574	0.655598	0.250622	0.760964	0.365441	0.458509	1.65758	0.161506	0.175509	0.377541	0.587265	0.496636	0.340119	0	0.109076	0.381864	0.318146
63895169..63895367	X	63895169	63895367	Slitrk2	Intergenic	-7225	NM_001161431	245450	Mm.336081	NM_198863	ENSMUSG00000036790	SLIT and NTRK-like family, member 2	protein-coding	3.16992	4.45317	4.91699	4.6365	3.47869	5.72524	4.27942	4.97273	3.55313	3.68568	3.47337	4.89388	3.31091	3.40119	3.89593	2.9996	2.76851	2.78378
63896286..63896484	6	63896286	63896484	Grid2	intron	689534	NM_008167	14804	Mm.439651	NM_008167	ENSMUSG00000071424	glutamate receptor, ionotropic, delta 2	protein-coding	4.93098	6.48613	7.37548	5.38837	5.76158	6.94337	8.55883	8.28789	5.6527	4.68023	4.07744	4.69812	2.64873	4.33652	8.32924	4.09036	2.19572	3.261
63896872..63897070	8	63896872	63897070	Cbr4	Intergenic	-69560	NM_145595	234309	Mm.29059	NM_145595	ENSMUSG00000031641	carbonyl reductase 4	protein-coding	2.04284	2.80743	4.09749	4.6365	4.13095	5.72524	4.58509	5.89361	3.71463	2.86664	2.18974	2.54482	2.15209	2.46586	3.49291	1.52707	2.19572	1.67027
63897400..63898140	9	63897400	63898140	1110036E04Rik	intron	134	NR_040713	68697	Mm.491042	NR_040713	ENSMUSG00000097036	RIKEN cDNA 1110036E04 gene	ncRNA	1.54974	1.35531	0.983397	2.25559	0.978382	1.70539	1.22269	1.84175	1.29205	0.702035	1.73669	1.17453	1.821	1.19042	1.34343	0.654458	0.954659	0.954439
63897483..63897797	2	63897483	63897797	Fign	intron	38455	NM_001267847	60344	Mm.130769	NM_021716	ENSMUSG00000075324	fidgetin	protein-coding	0.563541	0.096808	0.327799	0.125311	0.652255	0.487254	0.764182	0	0.323011	0.175509	0.302032	0.685143	0.496636	0.255089	0.268685	0.109076	0	0.715829
63897819..63898306	2	63897819	63898306	Fign	intron	38032	NM_001267847	60344	Mm.130769	NM_021716	ENSMUSG00000075324	fidgetin	protein-coding	1.12708	1.64574	0.491699	0.501243	0.978382	0.487254	0	1.10505	0.161506	0.585029	0.604065	0.489388	0.496636	0.17006	0.53737	0.109076	0.286398	0.795365
63901959..63902157	13	63901959	63902157	Ercc6l2	Intergenic	-14490	NM_001013608	76251	Mm.186610	NM_023507	ENSMUSG00000021470	excision repair cross-complementing rodent repair deficiency, complementation group 6 like 2	protein-coding	7.18515	9.29357	16.0622	18.2954	13.0451	17.4193	15.2836	14.9182	12.759	12.3441	10.7222	9.78776	9.93273	7.9928	15.3151	5.99919	9.35566	7.95366
63902095..63902293	2	63902095	63902293	Fign	intron	33901	NM_001267847	60344	Mm.130769	NM_021716	ENSMUSG00000075324	fidgetin	protein-coding	0.281771	0.290424	0	0.375932	0	0.365441	0.152836	0	0.484517	0.292514	0.679573	0.0978776	0.165545	0	0	0.218153	0.381864	0.159073
63903317..63903515	X	63903317	63903515	Slitrk2	intron	923	NM_001161431	245450	Mm.336081	NM_198863	ENSMUSG00000036790	SLIT and NTRK-like family, member 2	protein-coding	0.352213	0.193616	0.1639	0.375932	0	0.121814	0.458509	0.552526	0	0.117006	0.151016	0.587265	0.662182	0.17006	0	0.272691	0.0954659	0.23861
63904040..63904238	8	63904040	63904238	Cbr4	Intergenic	-62392	NM_145595	234309	Mm.29059	NM_145595	ENSMUSG00000031641	carbonyl reductase 4	protein-coding	0.281771	0.096808	0	0.250622	0.108709	0	0.152836	0.368351	0.161506	0.117006	0.151016	0.587265	0	0	0	0.272691	0.0954659	0.23861
63904341..63904539	13	63904341	63904539	Ercc6l2	Intergenic	-12108	NM_001013608	76251	Mm.186610	NM_023507	ENSMUSG00000021470	excision repair cross-complementing rodent repair deficiency, complementation group 6 like 2	protein-coding	0.563541	0.096808	0.327799	0.250622	0	0.730881	2.13971	0.184175	0	0.468023	0.226524	0.39151	0.331091	0.0850298	0.403028	0.0545381	0.47733	0.23861
63905276..63905474	16	63905276	63905474	Epha3	Intergenic	-41392	NM_010140	13837	Mm.1977	NM_010140	ENSMUSG00000052504	Eph receptor A3	protein-coding	0.633984	1.06489	0.655598	0.125311	0.869673	0.365441	0.611345	0	0.969034	0.877543	0.604065	0.978776	0.827727	1.53054	0.940398	0.599919	0.668261	0.477219
63907000..63907198	X	63907000	63907198	Slitrk2	exon	765	NM_198863	245450	Mm.336081	NM_198863	ENSMUSG00000036790	SLIT and NTRK-like family, member 2	protein-coding	0.774869	1.06489	0.983397	1.62904	1.1958	1.58358	3.3624	1.10505	1.93807	1.17006	1.35915	0.978776	1.32436	1.44551	2.14948	0.818072	0.954659	0.715829
63908199..63908680	2	63908199	63908680	Fign	intron	27655	NM_001267847	60344	Mm.130769	NM_021716	ENSMUSG00000075324	fidgetin	protein-coding	0.352213	0	0.1639	0.125311	0.543546	0.121814	0.152836	0.184175	0.323011	0.526526	0.528557	0.293633	0.496636	0.510179	0.134343	0.272691	0.286398	0.397683
63908925..63909123	14	63908925	63909123	Gata4	Intergenic	-44916	NM_001310610	14463	Mm.247669	NM_008092	ENSMUSG00000021944	GATA binding protein 4	protein-coding	7.81913	7.55102	15.4066	16.0398	12.3928	14.9831	14.6723	23.5744	14.2125	7.13735	6.11616	7.63445	7.284	6.29221	12.8969	3.49044	5.44156	5.8857
63909407..63909605	5	63909407	63909605	Nwd2	Intergenic	-130836	NM_177006	319807	Mm.319487	NM_028470	ENSMUSG00000090061	NACHT and WD repeat domain containing 2	protein-coding	0.0704426	0	0.1639	0	0.326127	0.121814	0	0.920876	0	0.175509	0	0.39151	0.165545	0	0.134343	0.163614	0	0.23861
63912870..63913068	7	63912870	63913068	Oca2	Intergenic	417828	NM_021879	18431	Mm.137052	NM_021879	ENSMUSG00000030450	oculocutaneous albinism II	protein-coding	1.19752	0.580848	0.327799	0.125311	0.108709	0.609068	0.764182	0	0.323011	0.40952	0.528557	0.39151	0.331091	0.425149	0.134343	0.163614	0.381864	0.397683
63914316..63914514	7	63914316	63914514	Oca2	Intergenic	419274	NM_021879	18431	Mm.137052	NM_021879	ENSMUSG00000030450	oculocutaneous albinism II	protein-coding	0.493098	0	0.327799	0.751865	0.217418	0.365441	0.152836	0	0	0.234012	0.453049	0.0978776	0.496636	0.255089	0.134343	0.381767	0.0954659	0.0795365
63914727..63915005	7	63914727	63915005	Oca2	Intergenic	419725	NM_021879	18431	Mm.137052	NM_021879	ENSMUSG00000030450	oculocutaneous albinism II	protein-coding	0.352213	0	0.819498	0.125311	0.217418	0	0	1.10505	0.161506	0.234012	0.151016	0.685143	0	0.17006	0.134343	0.218153	0.381864	0.159073
63915118..63915316	7	63915118	63915316	Oca2	Intergenic	420076	NM_021879	18431	Mm.137052	NM_021879	ENSMUSG00000030450	oculocutaneous albinism II	protein-coding	0.281771	0.387232	0.1639	0	0	0	0.305673	0	1.13054	0.0585029	0	0.489388	0	0.0850298	0.53737	0.0545381	0.0954659	0.23861
63915175..63915373	15	63915175	63915373	Fam49b	Intergenic	-23264	NM_001360037	223601	Mm.246108	NM_144846	ENSMUSG00000022378	family with sequence similarity 49, member B	protein-coding	1.83151	3.77551	0.491699	0.751865	0.326127	1.21814	1.22269	0.552526	2.26108	2.0476	1.35915	1.7618	1.65545	1.36048	1.47777	0.818072	1.81385	1.03398
63915619..63915884	9	63915619	63915884	Scarletltr	Intergenic	-12816	NR_040743	76814	Mm.243771	NR_040743		Scarletltr, erythroid developmental long intergenic non-protein coding transcript	ncRNA	2.81771	3.09786	1.96679	1.00249	1.52193	1.70539	1.06985	1.28923	0.484517	1.46257	1.58567	1.37029	1.15882	1.27545	0.671713	1.1453	0.954659	1.03398
63916212..63916989	13	63916212	63916989	Ercc6l2	promoter-TSS	53	NM_023507	76251	Mm.186610	NM_023507	ENSMUSG00000021470	excision repair cross-complementing rodent repair deficiency, complementation group 6 like 2	protein-coding	0.140885	0.096808	0	1.1278	0.217418	0	0.152836	0.736701	0.484517	0.643532	0.528557	0.39151	0.331091	0.765268	0.134343	0.599919	0.190932	0.318146
63917997..63918195	18	63917997	63918195	Wdr7	intron	49747	NM_001360837	104082	Mm.30850	NM_001014981	ENSMUSG00000040560	WD repeat domain 7	protein-coding	0.633984	0.096808	0.327799	0.626554	0.217418	0.243627	0.152836	0.184175	0.161506	0.585029	0.151016	0.587265	0.662182	0.17006	0.403028	0.381767	0	0.556756
63920840..63921038	16	63920840	63921038	Epha3	Intergenic	-56956	NM_010140	13837	Mm.1977	NM_010140	ENSMUSG00000052504	Eph receptor A3	protein-coding	0.0704426	0.193616	0	0	0.108709	0.365441	0.152836	0.368351	0	0.175509	0.226524	0.0978776	0	0.17006	0.403028	0.163614	0.190932	0
63921158..63921356	6	63921158	63921356	Grid2	intron	714406	NM_008167	14804	Mm.439651	NM_008167	ENSMUSG00000071424	glutamate receptor, ionotropic, delta 2	protein-coding	0.422656	0.48404	0	0.501243	0.108709	0.243627	0.917018	0.368351	0.161506	0.175509	0.226524	0.0978776	0.165545	0.255089	0.671713	0.163614	0.190932	0
63921175..63921373	16	63921175	63921373	Epha3	Intergenic	-57291	NM_010140	13837	Mm.1977	NM_010140	ENSMUSG00000052504	Eph receptor A3	protein-coding	0.211328	0.193616	0	0	0.217418	0	0.305673	0	0	0.175509	0.226524	0.0978776	0	0.17006	0	0.163614	0.190932	0
63922050..63922278	14	63922050	63922278	Gata4	Intergenic	-58056	NM_001310610	14463	Mm.247669	NM_008092	ENSMUSG00000021944	GATA binding protein 4	protein-coding	0	0.096808	0.1639	0.250622	0.326127	0.974508	0.152836	0.920876	0.323011	0.175509	0.226524	0.0978776	0	0	0.268685	0.163614	0.190932	0
63922353..63922551	10	63922353	63922551	Lrrtm3	intron	-369449	NM_178678	216028	Mm.431318	NM_178678	ENSMUSG00000042846	leucine rich repeat transmembrane neuronal 3	protein-coding	0.352213	0.096808	0	0.125311	0	0.121814	0	1.4734	0.323011	0.175509	0.226524	0.0978776	0.662182	0	0.268685	0.163614	0.190932	0
63923170..63923382	15	63923170	63923382	Fam49b	intron	-31266	NM_001360037	223601	Mm.246108	NM_144846	ENSMUSG00000022378	family with sequence similarity 49, member B	protein-coding	0.0704426	0.096808	0.819498	1.00249	0	0.365441	0.152836	0.368351	0.323011	0.175509	0.226524	0.0978776	0	0	0	0.163614	0.190932	0
63924162..63924360	15	63924162	63924360	Fam49b	intron	-32251	NM_001360037	223601	Mm.246108	NM_144846	ENSMUSG00000022378	family with sequence similarity 49, member B	protein-coding	0.563541	0.871272	0.983397	0.375932	1.08709	1.33995	0.917018	1.28923	2.26108	1.05305	0.604065	0.880898	0.662182	0.340119	1.20908	0.654458	0.668261	0.477219
63924474..63924672	7	63924474	63924672	Oca2	Intergenic	429432	NM_021879	18431	Mm.137052	NM_021879	ENSMUSG00000030450	oculocutaneous albinism II	protein-coding	0	0.290424	0.327799	0.375932	0.217418	0.487254	0.152836	0.184175	0.484517	0.0585029	0.528557	0.685143	0.662182	0.0850298	0.268685	0.218153	0.286398	0.397683
63925300..63925498	16	63925300	63925498	Epha3	Intergenic	-61416	NM_010140	13837	Mm.1977	NM_010140	ENSMUSG00000052504	Eph receptor A3	protein-coding	0.352213	0.193616	0.1639	0	0.326127	0	0.152836	0	0.484517	0.234012	0.453049	0.293633	0	0.510179	0.268685	0.218153	0.47733	0
63925577..63925796	15	63925577	63925796	Fam49b	exon	-33677	NM_001360037	223601	Mm.246108	NM_144846	ENSMUSG00000022378	family with sequence similarity 49, member B	protein-coding	0.140885	0.193616	0.1639	0	0.108709	0.243627	0	0.368351	0	0.0585029	0.0755081	0.39151	0	0.510179	0.268685	0.0545381	0	0.318146
63928524..63928722	14	63928524	63928722	Gata4	Intergenic	-64515	NM_001310610	14463	Mm.247669	NM_008092	ENSMUSG00000021944	GATA binding protein 4	protein-coding	1.05664	1.74254	0.983397	0.250622	0.543546	0.365441	1.06985	0.184175	0.969034	0.643532	0.981606	1.07665	0.827727	0.340119	0.940398	0.436305	1.24106	0.23861
63929234..63929432	9	63929234	63929432	Scarletltr	intron	765	NR_040743	76814	Mm.243771	NR_040743		Scarletltr, erythroid developmental long intergenic non-protein coding transcript	ncRNA	0.0704426	0.193616	0.1639	0	0	0	0	0	0	0.292514	0.0755081	0.39151	0.165545	0	0.671713	0.109076	0.190932	0.23861
63930526..63930724	2	63930526	63930724	Fign	intron	5470	NM_001267847	60344	Mm.130769	NM_021716	ENSMUSG00000075324	fidgetin	protein-coding	0	0.096808	0.327799	0.375932	0.217418	0	0.152836	1.84175	0	0.40952	0.151016	0.195755	0	0	0	0.218153	0	0.318146
63930747..63930945	5	63930747	63930945	Nwd2	Intergenic	-109496	NM_177006	319807	Mm.319487	NM_028470	ENSMUSG00000090061	NACHT and WD repeat domain containing 2	protein-coding	0.211328	0	0	0	0.326127	0	0	0	0.161506	0.175509	0.302032	0	0.331091	0	0.134343	0.163614	0.0954659	0.0795365
63930878..63931076	16	63930878	63931076	Epha3	Intergenic	-66994	NM_010140	13837	Mm.1977	NM_010140	ENSMUSG00000052504	Eph receptor A3	protein-coding	0.211328	0.290424	0	0.250622	0.869673	0.121814	0	0.368351	0.161506	0.175509	0.302032	0	0.331091	0	0.53737	0.163614	0.0954659	0.0795365
63931265..63931463	16	63931265	63931463	Epha3	Intergenic	-67381	NM_010140	13837	Mm.1977	NM_010140	ENSMUSG00000052504	Eph receptor A3	protein-coding	0.140885	0.290424	0.1639	0.125311	0.108709	0.121814	0	0.184175	0.161506	0.175509	0.302032	0	0	0.0850298	0	0.163614	0.0954659	0.0795365
63932313..63932511	5	63932313	63932511	Nwd2	Intergenic	-107930	NM_177006	319807	Mm.319487	NM_028470	ENSMUSG00000090061	NACHT and WD repeat domain containing 2	protein-coding	0.140885	0.096808	0.1639	0.125311	0.217418	0	0.611345	0.552526	0.323011	0.175509	0.302032	0	0	0.17006	0	0.163614	0.0954659	0.0795365
63932896..63933094	16	63932896	63933094	Epha3	Intergenic	-69012	NM_010140	13837	Mm.1977	NM_010140	ENSMUSG00000052504	Eph receptor A3	protein-coding	0.140885	0.48404	0	0.250622	0	0.730881	0.305673	0.184175	0.484517	0.175509	0.302032	0	0.165545	0.0850298	0	0.163614	0.0954659	0.0795365
63933835..63934033	2	63933835	63934033	Fign	intron	2161	NM_001267847	60344	Mm.130769	NM_021716	ENSMUSG00000075324	fidgetin	protein-coding	0.281771	0.096808	0.819498	0.501243	0.108709	0	0.305673	0.552526	1.29205	0.468023	0.453049	0.293633	0.331091	0.425149	0.134343	0.272691	0.190932	0.397683
63935814..63936866	2	63935814	63936866	Fign	promoter-TSS	-245	NM_001267846	60344	Mm.130769	NM_021716	ENSMUSG00000075324	fidgetin	protein-coding	0.352213	0	0	0	0	0.243627	0	0.368351	0.323011	0.292514	0.151016	0.293633	0.331091	0.255089	0.134343	0.109076	0.0954659	0.318146
63936888..63937086	5	63936888	63937086	Nwd2	Intergenic	-103355	NM_177006	319807	Mm.319487	NM_028470	ENSMUSG00000090061	NACHT and WD repeat domain containing 2	protein-coding	0.211328	0.290424	0.327799	0.125311	0.108709	0.243627	0.611345	1.84175	0	0.40952	0	0.587265	0.331091	0.255089	0.53737	0.436305	0.190932	0.0795365
63938031..63938229	8	63938031	63938229	Cbr4	Intergenic	-28401	NM_145595	234309	Mm.29059	NM_145595	ENSMUSG00000031641	carbonyl reductase 4	protein-coding	3.24036	3.77551	4.75309	2.00497	1.84805	3.53259	1.98687	4.78856	4.36065	3.45167	2.7938	3.9151	3.47645	1.19042	1.34343	1.63614	2.86398	2.70424
63938666..63938864	8	63938666	63938864	Cbr4	Intergenic	-27766	NM_145595	234309	Mm.29059	NM_145595	ENSMUSG00000031641	carbonyl reductase 4	protein-coding	0.281771	0.774464	0.491699	0.250622	0.434836	0.365441	0.611345	0.368351	0.161506	0.468023	0.377541	0.587265	0.165545	0.595209	1.07474	0.109076	0.668261	0.23861
63939208..63939406	13	63939208	63939406	Ercc6l2	intron	22759	NM_023507	76251	Mm.186610	NM_023507	ENSMUSG00000021470	excision repair cross-complementing rodent repair deficiency, complementation group 6 like 2	protein-coding	5.35364	7.74464	11.473	9.14769	7.39222	10.2323	12.5326	8.65624	5.49119	9.00944	9.36301	10.5708	7.44955	6.37724	12.0908	4.19944	7.73274	8.58995
63940258..63940518	11	63940258	63940518	2810001G20Rik	Intergenic	47402	NR_033780	66456	Mm.124828	NR_033780	ENSMUSG00000087497	RIKEN cDNA 2810001G20 gene	ncRNA	1.83151	1.74254	1.4751	1.00249	0.760964	0.730881	0.152836	1.10505	1.13054	0.81904	0.981606	0.587265	0.496636	0.340119	0.940398	0.818072	0.47733	0.397683
63941544..63941742	17	63941544	63941742	Fbxl17	Intergenic	-91714	NM_015794	50758	Mm.136366	NM_015794	ENSMUSG00000023965	F-box and leucine-rich repeat protein 17	protein-coding	0.0704426	0.096808	0.327799	0.250622	0	0.121814	0.305673	0	0	0.292514	0.302032	0.0978776	0.331091	0	0.53737	0.109076	0.381864	0
63942840..63943038	15	63942840	63943038	Fam49b	intron	-50929	NM_001360037	223601	Mm.246108	NM_144846	ENSMUSG00000022378	family with sequence similarity 49, member B	protein-coding	0.352213	0.096808	0	0.250622	0.652255	0.121814	1.52836	0	0.161506	0.292514	0.302032	0.0978776	0.993273	0.255089	0.134343	0.109076	0.381864	0
63943519..63943717	9	63943519	63943717	Scarletltr	Intergenic	15050	NR_040743	76814	Mm.243771	NR_040743		Scarletltr, erythroid developmental long intergenic non-protein coding transcript	ncRNA	0.0704426	0.290424	0	0.125311	0.326127	0	0	0.368351	0.161506	0.0585029	0.302032	0.0978776	0	0.425149	0	0.0545381	0.190932	0.0795365
63944984..63945239	14	63944984	63945239	Gata4	Intergenic	-81004	NM_001310610	14463	Mm.247669	NM_008092	ENSMUSG00000021944	GATA binding protein 4	protein-coding	0	0	0.1639	0	0.434836	0.365441	0.611345	0	0	0.0585029	0.302032	0.0978776	0	0	0.134343	0.0545381	0.190932	0.0795365
63947003..63947201	11	63947003	63947201	2810001G20Rik	Intergenic	54116	NR_033780	66456	Mm.124828	NR_033780	ENSMUSG00000087497	RIKEN cDNA 2810001G20 gene	ncRNA	0.140885	0.387232	0.491699	0.501243	0.217418	0	0.458509	0.184175	0.484517	0.877543	0.151016	0.39151	0.496636	0.0850298	0.268685	0.545381	0.381864	0.0795365
63947084..63947282	10	63947084	63947282	Lrrtm3	intron	-394180	NM_178678	216028	Mm.431318	NM_178678	ENSMUSG00000042846	leucine rich repeat transmembrane neuronal 3	protein-coding	0.352213	0.387232	0	0	0.217418	0.243627	0.305673	0.368351	0	0.234012	0.377541	0.587265	0	0.340119	0.268685	0.436305	0.0954659	0.318146
63950311..63950509	X	63950311	63950509	Slitrk2	Intergenic	44076	NM_198863	245450	Mm.336081	NM_198863	ENSMUSG00000036790	SLIT and NTRK-like family, member 2	protein-coding	0.211328	0.290424	0	0.250622	0.326127	0	0.458509	0	0.484517	0.292514	0.226524	0.195755	0.331091	0.17006	0.134343	0.109076	0	0.397683
63950836..63951034	6	63950836	63951034	Atoh1	intron	-728184	NM_007500	11921	Mm.57229	NM_007500	ENSMUSG00000073043	atonal bHLH transcription factor 1	protein-coding	0.352213	0.48404	0	0.751865	0.108709	0.121814	0.305673	0.368351	0.323011	0.117006	0.528557	0.293633	0.662182	0.0850298	0.671713	0.490843	0.0954659	0.0795365
63957056..63957254	6	63957056	63957254	Atoh1	intron	-721964	NM_007500	11921	Mm.57229	NM_007500	ENSMUSG00000073043	atonal bHLH transcription factor 1	protein-coding	1.76107	1.1617	0.819498	0.751865	1.1958	0.852695	1.06985	2.02593	0.323011	0.877543	0.830589	0.39151	1.15882	0.595209	1.74645	0.327229	0.286398	0.874902
63957073..63957271	14	63957073	63957271	Blk	Intergenic	78852	NM_007549	12143	Mm.3962	NM_007549	ENSMUSG00000014453	B lymphoid kinase	protein-coding	1.69062	1.64574	0.655598	1.37842	0.543546	0.365441	1.37553	1.28923	1.29205	0.936046	0.604065	0.293633	0.331091	0.425149	0.671713	0.599919	0.381864	0.318146
63959217..63959415	3	63959217	63959415	Vmn2r2	Intergenic	-17914	NM_001104592	100125586	Mm.469888	NM_001104592	ENSMUSG00000043897	vomeronasal 2, receptor 2	protein-coding	2.18372	2.80743	2.13069	1.62904	3.36998	3.53259	1.6812	4.05186	2.58409	3.15916	3.24685	3.13208	4.30418	4.33652	3.22422	1.52707	3.24584	1.98841
63959532..63959730	7	63959532	63959730	Oca2	Intergenic	464490	NM_021879	18431	Mm.137052	NM_021879	ENSMUSG00000030450	oculocutaneous albinism II	protein-coding	0.422656	0.290424	0	0.375932	0.108709	0.243627	0	0	0.161506	0.292514	0.302032	0.0978776	0.331091	0	0.134343	0.490843	0	0
63959640..63959838	4	63959640	63959838	Gm11217	Intergenic	-22102	NR_151546	102633436	Mm.411637	NR_151546		predicted gene 11217	ncRNA	0.211328	0.774464	0	0.250622	0.326127	0.243627	0.305673	0	0.807528	0.585029	0	0.0978776	0	0.0850298	0.53737	0.0545381	0.190932	0.23861
63960641..63960839	8	63960641	63960839	Cbr4	Intergenic	-5791	NM_145595	234309	Mm.29059	NM_145595	ENSMUSG00000031641	carbonyl reductase 4	protein-coding	0.211328	0.193616	0	0.125311	0.108709	0.243627	0.152836	0.552526	0	0.0585029	0.377541	0	0	1.19042	0	0.0545381	0.0954659	0.159073
63960700..63961067	1	63960700	63961067	Gm13749	Intergenic	-50417	NR_027824	433315	Mm.342696	NM_001013800	ENSMUSG00000044689	predicted gene 13749	ncRNA	0.281771	0	0	0.250622	0.869673	0.730881	0.152836	0.368351	0.323011	0.175509	0.302032	0.195755	0.331091	0	0.134343	0.381767	0.0954659	0
63961542..63961740	8	63961542	63961740	Cbr4	Intergenic	-4890	NM_145595	234309	Mm.29059	NM_145595	ENSMUSG00000031641	carbonyl reductase 4	protein-coding	2.81771	6.00209	5.57259	5.13774	1.73935	5.84705	5.65494	4.78856	3.55313	2.92514	2.41626	2.44694	1.32436	1.27545	2.68685	1.1453	2.38665	1.98841
63963911..63964109	X	63963911	63964109	Slitrk2	Intergenic	57676	NM_198863	245450	Mm.336081	NM_198863	ENSMUSG00000036790	SLIT and NTRK-like family, member 2	protein-coding	2.67682	4.06594	8.68668	8.64645	5.00062	7.06519	10.24	8.47206	5.16818	5.08975	4.83252	3.81722	3.47645	4.33652	7.12016	2.56329	4.39143	2.78378
63964442..63964640	14	63964442	63964640	Blk	Intergenic	71483	NM_007549	12143	Mm.3962	NM_007549	ENSMUSG00000014453	B lymphoid kinase	protein-coding	0.0704426	0.096808	0	0	0.326127	0.243627	0.305673	0.184175	0	0.40952	0.377541	0.0978776	0.993273	0	0	0.436305	0.190932	0
63965777..63966059	10	63965777	63966059	Lrrtm3	intron	-412915	NM_178678	216028	Mm.431318	NM_178678	ENSMUSG00000042846	leucine rich repeat transmembrane neuronal 3	protein-coding	1.05664	1.1617	1.4751	0.250622	0	0.609068	0.611345	0.368351	0.807528	0.81904	1.20813	1.07665	1.48991	1.02036	0.53737	0.545381	0.859193	0.795365
63965858..63966145	7	63965858	63966145	Oca2	Intergenic	470861	NM_021879	18431	Mm.137052	NM_021879	ENSMUSG00000030450	oculocutaneous albinism II	protein-coding	3.3108	5.42125	4.42529	4.76181	4.13095	5.3598	6.57196	6.26196	3.23011	4.27071	3.6999	4.20873	2.81427	2.63592	5.23936	1.47253	4.29597	2.86332
63966288..63966991	8	63966288	63966991	Cbr4	5' UTR	109	NM_145595	234309	Mm.29059	NM_145595	ENSMUSG00000031641	carbonyl reductase 4	protein-coding	0.140885	0.096808	0.491699	0.125311	0.652255	0	0	0.184175	0	0.175509	0.226524	0.489388	0.496636	0.17006	0.268685	0.218153	0.0954659	0.318146
63966788..63966986	14	63966788	63966986	Blk	Intergenic	69137	NM_007549	12143	Mm.3962	NM_007549	ENSMUSG00000014453	B lymphoid kinase	protein-coding	0.0704426	0.290424	0.327799	0.250622	0	0.121814	0.152836	1.10505	0.161506	0.175509	0.226524	0.489388	0.165545	0.0850298	0.134343	0.218153	0.0954659	0.318146
63967589..63967912	15	63967589	63967912	Fam49b	intron	-75741	NM_001360037	223601	Mm.246108	NM_144846	ENSMUSG00000022378	family with sequence similarity 49, member B	protein-coding	0.986197	1.2585	1.96679	1.75435	1.73935	0.730881	1.52836	4.42021	0.969034	2.16461	0.830589	1.85967	0.496636	0.765268	1.20908	0.927148	0.763727	1.7498
63968934..63969132	11	63968934	63969132	2810001G20Rik	Intergenic	76047	NR_033780	66456	Mm.124828	NR_033780	ENSMUSG00000087497	RIKEN cDNA 2810001G20 gene	ncRNA	1.54974	3.38828	2.29459	1.87966	1.52193	3.53259	2.29254	2.57845	1.13054	1.52107	2.18974	1.66392	2.81427	1.61557	3.49291	0.818072	1.71839	1.27258
63970001..63970199	5	63970001	63970199	Nwd2	Intergenic	-70242	NM_177006	319807	Mm.319487	NM_028470	ENSMUSG00000090061	NACHT and WD repeat domain containing 2	protein-coding	0.211328	0.774464	0.1639	0.375932	0	0.121814	0.458509	0.184175	0.161506	0.175509	0.377541	0.0978776	0	0.17006	0.134343	0.381767	0	0.0795365
63970811..63971009	11	63970811	63971009	2810001G20Rik	Intergenic	77924	NR_033780	66456	Mm.124828	NR_033780	ENSMUSG00000087497	RIKEN cDNA 2810001G20 gene	ncRNA	0.915754	0.096808	0	0.250622	0.108709	0.243627	0.305673	0	0	0.175509	0.377541	0.0978776	0.496636	0.0850298	0	0.381767	0	0.0795365
63974156..63974354	3	63974156	63974354	Vmn2r2	Intergenic	-32853	NM_001104592	100125586	Mm.469888	NM_001104592	ENSMUSG00000043897	vomeronasal 2, receptor 2	protein-coding	3.02903	3.29147	2.45849	1.62904	2.50031	2.6799	4.73793	2.9468	3.55313	3.45167	2.49177	2.93633	2.81427	2.89101	3.76159	2.61783	2.00478	1.67027
63975490..63975873	3	63975490	63975873	Vmn2r2	Intergenic	-34280	NM_001104592	100125586	Mm.469888	NM_001104592	ENSMUSG00000043897	vomeronasal 2, receptor 2	protein-coding	4.71966	5.80848	7.86718	9.64893	6.52255	9.25783	5.50211	7.73536	5.00668	6.96184	5.36108	8.90686	7.94618	6.63233	7.79187	3.27229	5.72796	6.04478
63977623..63977821	7	63977623	63977821	Oca2	Intergenic	482581	NM_021879	18431	Mm.137052	NM_021879	ENSMUSG00000030450	oculocutaneous albinism II	protein-coding	1.40885	2.4202	0.327799	0.877176	0.978382	0.365441	1.06985	0.920876	1.29205	0.643532	0.151016	1.17453	0.496636	0.935328	0.671713	0.599919	0.47733	0.318146
63977993..63978191	5	63977993	63978191	Nwd2	Intergenic	-62250	NM_177006	319807	Mm.319487	NM_028470	ENSMUSG00000090061	NACHT and WD repeat domain containing 2	protein-coding	0.422656	0.096808	1.8029	0.250622	0.217418	0.730881	0.611345	0.736701	0.646023	0.760537	0.528557	0.195755	0.331091	0.340119	0.940398	0.272691	0.381864	0.397683
63978927..63979153	8	63978927	63979153	Cbr4	intron	12509	NM_145595	234309	Mm.29059	NM_145595	ENSMUSG00000031641	carbonyl reductase 4	protein-coding	0.281771	0.387232	0.1639	0	0.326127	0.121814	0	0	1.13054	0.40952	0.302032	0.587265	0	0.340119	0.671713	0.490843	0.190932	0.23861
63979530..63979728	9	63979530	63979728	Lctl	exon	14675	NM_145835	235435	Mm.436581	NM_145835	ENSMUSG00000032401	lactase-like	protein-coding	0.0704426	0.48404	0	1.1278	0	0.121814	0.764182	1.10505	0.969034	0.175509	0.226524	0.685143	0.165545	0.425149	0.403028	0.436305	0.0954659	0.23861
63979946..63980144	1	63979946	63980144	Gm13749	Intergenic	-31256	NR_027824	433315	Mm.342696	NM_001013800	ENSMUSG00000044689	predicted gene 13749	ncRNA	0.211328	0.290424	0	0	0.108709	0.243627	0	0.184175	0	0.0585029	0.377541	0.195755	0.165545	0	0.134343	0.272691	0.0954659	0.0795365
63980134..63980332	11	63980134	63980332	2810001G20Rik	Intergenic	87247	NR_033780	66456	Mm.124828	NR_033780	ENSMUSG00000087497	RIKEN cDNA 2810001G20 gene	ncRNA	0.633984	0.677656	1.3112	1.50373	0.869673	1.58358	2.44538	0.184175	0.323011	0.81904	0.906097	0.978776	0.165545	0.425149	0.806055	0.436305	1.24106	0.23861
63983305..63983503	14	63983305	63983503	Blk	Intergenic	52620	NM_007549	12143	Mm.3962	NM_007549	ENSMUSG00000014453	B lymphoid kinase	protein-coding	0.281771	0	0.819498	0.250622	0.217418	0.365441	0.152836	1.84175	0.484517	0.40952	0.377541	0.685143	0	0.255089	0	0.327229	0.47733	0.23861
63984035..63984371	18	63984035	63984371	Wdr7	intron	115854	NM_001360837	104082	Mm.30850	NM_001014981	ENSMUSG00000040560	WD repeat domain 7	protein-coding	0.422656	0.193616	0.491699	0.375932	0.434836	0.243627	0.305673	1.84175	0.161506	0.0585029	0.302032	0.489388	0	0.340119	0.268685	0.109076	0.0954659	0.397683
63984258..63984600	15	63984258	63984600	Fam49b	exon	-92419	NM_001360037	223601	Mm.246108	NM_144846	ENSMUSG00000022378	family with sequence similarity 49, member B	protein-coding	0.140885	0	0.327799	0	0	0.121814	0.917018	0.184175	0	0.0585029	0.302032	0.489388	0	0.425149	0.403028	0.109076	0.0954659	0.397683
63986207..63986405	X	63986207	63986405	Mir743	Intergenic	43687	NR_030532	100049546		NR_030532	ENSMUSG00000077127	microRNA 743	ncRNA	2.88815	2.80743	6.22818	4.6365	3.5874	6.21249	7.18331	5.89361	4.19915	4.21221	3.47337	4.89388	2.64873	3.82634	5.10502	2.83598	3.05491	3.02239
63986284..63986482	13	63986284	63986482	Ercc6l2	intron	69835	NM_023507	76251	Mm.186610	NM_023507	ENSMUSG00000021470	excision repair cross-complementing rodent repair deficiency, complementation group 6 like 2	protein-coding	0.0704426	0.387232	0.327799	0	0.434836	0	0.458509	0.552526	0.646023	0.40952	0.226524	1.07665	0.331091	0.850298	0.53737	0.927148	0.286398	0
63987086..63987284	X	63987086	63987284	Mir743	Intergenic	42808	NR_030532	100049546		NR_030532	ENSMUSG00000077127	microRNA 743	ncRNA	0	0	0.327799	0	0	0.243627	0.152836	0.368351	0.161506	0.351017	0	0.293633	0	0.340119	0.268685	0.218153	0	0.23861
63987322..63987520	15	63987322	63987520	Fam49b	intron	-95411	NM_001360037	223601	Mm.246108	NM_144846	ENSMUSG00000022378	family with sequence similarity 49, member B	protein-coding	3.3108	4.54998	3.76969	4.88712	3.5874	4.38529	3.97374	6.81449	2.9071	3.27616	2.71829	4.40449	5.29745	3.06107	2.95554	2.18153	2.95944	2.22702
63989812..63990010	X	63989812	63990010	Mir743	Intergenic	40082	NR_030532	100049546		NR_030532	ENSMUSG00000077127	microRNA 743	ncRNA	0.140885	0.387232	0	0.125311	0.108709	0.487254	0.305673	1.28923	0.323011	0.468023	0.0755081	0.293633	0.165545	0.0850298	0.53737	0.163614	0.190932	0.23861
63995089..63995628	15	63995089	63995628	Fam49b	intron	-103349	NM_001360037	223601	Mm.246108	NM_144846	ENSMUSG00000022378	family with sequence similarity 49, member B	protein-coding	0.493098	0.290424	0.1639	0.250622	0.217418	0	1.06985	0.184175	1.29205	0.0585029	0.453049	0.0978776	0	0	0.53737	0.272691	0	0.159073
63996780..63996978	8	63996780	63996978	Cbr4	intron	30348	NM_145595	234309	Mm.29059	NM_145595	ENSMUSG00000031641	carbonyl reductase 4	protein-coding	0.352213	0.096808	0.1639	1.1278	0.543546	0.365441	0.305673	0.368351	0.161506	0.351017	0.0755081	0.39151	0.662182	0	0	0.0545381	0.286398	0.23861
63998091..63998289	3	63998091	63998289	Vmn2r2	Intergenic	-56788	NM_001104592	100125586	Mm.469888	NM_001104592	ENSMUSG00000043897	vomeronasal 2, receptor 2	protein-coding	0.422656	0.48404	0.1639	0.250622	0.434836	0.121814	1.52836	0.368351	0.161506	0.702035	0.151016	0.587265	0.331091	0.0850298	0.134343	0.654458	0.286398	0.0795365
63998897..63999152	6	63998897	63999152	Atoh1	intron	-680094	NM_007500	11921	Mm.57229	NM_007500	ENSMUSG00000073043	atonal bHLH transcription factor 1	protein-coding	0.281771	0.193616	0.1639	0.125311	0.217418	0.243627	0.152836	0.184175	0.323011	0.468023	0.151016	0.195755	0	0.340119	0.671713	0.163614	0.0954659	0.318146
63999380..63999578	2	63999380	63999578	Fign	Intergenic	-63384	NM_001267846	60344	Mm.130769	NM_021716	ENSMUSG00000075324	fidgetin	protein-coding	3.52213	7.06698	3.60579	2.63153	3.36998	2.6799	1.6812	4.97273	4.36065	2.98365	2.49177	2.34906	1.98655	3.23113	1.74645	1.96337	1.90932	1.67027
64001135..64001333	11	64001135	64001333	2810001G20Rik	Intergenic	108248	NR_033780	66456	Mm.124828	NR_033780	ENSMUSG00000087497	RIKEN cDNA 2810001G20 gene	ncRNA	1.26797	1.35531	0.655598	0.751865	0.543546	3.04534	1.83404	2.76263	1.61506	1.17006	0.377541	1.66392	0.496636	0.425149	0.940398	0.763534	0.954659	0.556756
64001373..64001940	11	64001373	64001940	2810001G20Rik	Intergenic	108671	NR_033780	66456	Mm.124828	NR_033780	ENSMUSG00000087497	RIKEN cDNA 2810001G20 gene	ncRNA	0.352213	0.290424	0.1639	0.250622	0.326127	0.121814	0.305673	0	0.161506	0.468023	0.151016	0.39151	0.993273	0.425149	0.403028	0.381767	0.0954659	0.23861
64003084..64003282	17	64003084	64003282	Fbxl17	Intergenic	-153254	NM_015794	50758	Mm.136366	NM_015794	ENSMUSG00000023965	F-box and leucine-rich repeat protein 17	protein-coding	0.140885	0.290424	1.8029	0.250622	0.108709	0.487254	0	0.368351	0.646023	0.468023	0.151016	0.39151	0.331091	0.850298	0.268685	0.381767	0.0954659	0.23861
64003282..64003480	1	64003282	64003480	Gm13749	Intergenic	-7920	NR_027824	433315	Mm.342696	NM_001013800	ENSMUSG00000044689	predicted gene 13749	ncRNA	0.774869	1.35531	0.655598	0.125311	0	0	0.305673	0.920876	0.807528	0.81904	0.453049	0.293633	0.331091	0.765268	0.403028	0.218153	0.572796	0.318146
64006234..64006432	6	64006234	64006432	Atoh1	intron	-672786	NM_007500	11921	Mm.57229	NM_007500	ENSMUSG00000073043	atonal bHLH transcription factor 1	protein-coding	0.140885	0.096808	0.327799	0	0.326127	0.365441	0.152836	1.10505	0	0.351017	0.151016	0.293633	0	0.510179	0	0.0545381	0.190932	0.318146
64006672..64006870	18	64006672	64006870	Wdr7	intron	138422	NM_001360837	104082	Mm.30850	NM_001014981	ENSMUSG00000040560	WD repeat domain 7	protein-coding	0.0704426	0.193616	0	0	0	0	0.152836	0	0	0.117006	0	0.489388	0	0.17006	0	0	0.190932	0.23861
64007131..64007329	3	64007131	64007329	Vmn2r2	Intergenic	-65828	NM_001104592	100125586	Mm.469888	NM_001104592	ENSMUSG00000043897	vomeronasal 2, receptor 2	protein-coding	4.22656	6.19571	3.60579	5.51368	2.82644	4.87254	5.34927	3.49933	4.52216	2.86664	5.13455	4.11086	1.98655	2.97604	4.03028	2.83598	3.43677	2.30656
64014777..64014975	8	64014777	64014975	Cbr4	intron	48345	NM_145595	234309	Mm.29059	NM_145595	ENSMUSG00000031641	carbonyl reductase 4	protein-coding	3.87434	4.35636	7.04768	6.01492	5.979	7.91788	6.87763	7.55119	5.81421	4.1537	3.77541	3.81722	3.47645	5.10179	6.44844	2.2906	2.76851	3.261
64016491..64016689	1	64016491	64016689	Gm13749	Intergenic	5289	NR_027824	433315	Mm.342696	NM_001013800	ENSMUSG00000044689	predicted gene 13749	ncRNA	0.633984	1.64574	0.1639	0.501243	0.434836	0.852695	0.458509	0.736701	0	0.468023	0.302032	0.587265	0.331091	0.510179	0.134343	0.0545381	0.668261	0.23861
64016519..64016717	X	64016519	64016717	Mir743	Intergenic	13375	NR_030532	100049546		NR_030532	ENSMUSG00000077127	microRNA 743	ncRNA	1.05664	1.54893	2.78629	1.25311	1.41322	3.28897	3.3624	1.28923	1.93807	2.16461	0.755081	1.17453	0.993273	0.595209	1.34343	0.927148	1.33652	0.636292
64016786..64016984	11	64016786	64016984	2810001G20Rik	Intergenic	123899	NR_033780	66456	Mm.124828	NR_033780	ENSMUSG00000087497	RIKEN cDNA 2810001G20 gene	ncRNA	3.38125	5.61486	1.8029	1.62904	1.41322	2.07083	0.764182	1.28923	1.77656	3.74418	2.34075	2.05543	2.48318	0.765268	1.34343	1.19984	2.10025	2.46563
64016840..64017038	3	64016840	64017038	Vmn2r3	Intergenic	74400	NM_001104614	637004	Mm.469887	NM_001104614	ENSMUSG00000091572	vomeronasal 2, receptor 3	protein-coding	5.56497	9.00314	7.86718	10.1502	6.52255	9.13602	6.87763	6.99866	6.46023	5.32376	5.13455	4.40449	4.63527	2.80598	6.85147	2.89052	4.29597	3.34054
64018389..64018587	18	64018389	64018587	Wdr7	intron	150139	NM_001360837	104082	Mm.30850	NM_001014981	ENSMUSG00000040560	WD repeat domain 7	protein-coding	0.493098	0.290424	0.1639	0.125311	0.108709	0.121814	0.152836	0.184175	0.161506	0.351017	0.226524	0.78302	0.165545	0.17006	0	0.327229	0.47733	0.159073
64020493..64021100	9	64020493	64021100	Zwilch	promoter-TSS	-59	NM_026507	68014	Mm.335237	NM_026507	ENSMUSG00000032400	zwilch kinetochore protein	protein-coding	2.74726	3.6787	1.8029	2.00497	1.95676	1.8272	3.20956	2.57845	1.45355	1.9306	1.81219	2.25118	1.48991	1.02036	2.95554	1.25438	1.24106	1.7498
64021077..64021275	7	64021077	64021275	Oca2	intron	526035	NM_021879	18431	Mm.137052	NM_021879	ENSMUSG00000030450	oculocutaneous albinism II	protein-coding	3.3108	4.35636	9.99787	9.64893	8.26189	11.4505	7.79465	17.4967	8.88281	3.80269	2.18974	4.01298	4.30418	2.04072	8.59792	1.19984	3.34131	2.54517
64021183..64021420	9	64021183	64021420	Rpl4	promoter-TSS	108	NM_024212	67891	Mm.280083	NM_024212	ENSMUSG00000032399	ribosomal protein L4	protein-coding	0.352213	0	0	0.125311	0.217418	0	0	0.184175	0	0.234012	0.151016	0	0.496636	0.0850298	0.134343	0.272691	0	0
64021746..64022072	1	64021746	64022072	Gm13749	Intergenic	10608	NR_027824	433315	Mm.342696	NM_001013800	ENSMUSG00000044689	predicted gene 13749	ncRNA	2.39505	3.00105	6.71988	6.14023	4.13095	5.11617	5.50211	4.78856	2.7456	2.45712	1.8877	2.74057	4.63527	2.04072	5.91107	1.58161	2.00478	1.43166
64024179..64024377	2	64024179	64024377	Fign	Intergenic	-88183	NM_001267846	60344	Mm.130769	NM_021716	ENSMUSG00000075324	fidgetin	protein-coding	0.140885	0.096808	0.1639	0	0.434836	0.243627	0	0	0	0.351017	0.226524	0.39151	0	0.0850298	0.268685	0.272691	0.0954659	0.318146
64025284..64025482	18	64025284	64025482	Wdr7	intron	157034	NM_001360837	104082	Mm.30850	NM_001014981	ENSMUSG00000040560	WD repeat domain 7	protein-coding	0.352213	0.290424	0.327799	0	1.30451	0.121814	0.611345	0	0.161506	0.117006	0.0755081	0.39151	0.496636	0.0850298	0.134343	0	0.0954659	0.318146
64026940..64027138	17	64026940	64027138	Fbxl17	Intergenic	-177110	NM_015794	50758	Mm.136366	NM_015794	ENSMUSG00000023965	F-box and leucine-rich repeat protein 17	protein-coding	0.0704426	0.096808	0.1639	0.375932	0.217418	0	0	0	0	0.234012	0.226524	0.0978776	0.165545	0.765268	0.53737	0.109076	0.286398	0
64027022..64027418	9	64027022	64027418	Snapc5	TTS	116	NM_183316	330959	Mm.24082	NM_183316	ENSMUSG00000032398	small nuclear RNA activating complex, polypeptide 5	protein-coding	0.0704426	0.290424	0	0.125311	0.108709	0.121814	1.06985	0.552526	0	0.234012	0.226524	0.0978776	0.331091	0.255089	0.268685	0.109076	0.286398	0
64027272..64027470	X	64027272	64027470	Mir743	Intergenic	2622	NR_030532	100049546		NR_030532	ENSMUSG00000077127	microRNA 743	ncRNA	5.35364	6.97018	8.19498	7.64396	7.06609	9.50146	11.6156	7.55119	7.42926	8.83394	9.06097	9.49412	8.77391	9.18322	10.0757	5.12658	6.87355	7.3969
64028354..64028552	8	64028354	64028552	Palld	exon	41513	NM_001293774	72333	Mm.29933	NM_001081390	ENSMUSG00000058056	palladin, cytoskeletal associated protein	protein-coding	0.352213	0.387232	0	0.250622	0	0.609068	0	0.368351	0.323011	0.643532	0	0.489388	0	0.0850298	0.134343	0.0545381	0.668261	0.0795365
64029285..64029483	2	64029285	64029483	Fign	Intergenic	-93289	NM_001267846	60344	Mm.130769	NM_021716	ENSMUSG00000075324	fidgetin	protein-coding	0.704426	0.193616	0	0.501243	0.217418	0.243627	1.52836	0	0.161506	0.468023	0.377541	0.293633	0.165545	0.595209	0.134343	0.218153	0.190932	0.397683
64031291..64031489	11	64031291	64031489	2810001G20Rik	Intergenic	138404	NR_033780	66456	Mm.124828	NR_033780	ENSMUSG00000087497	RIKEN cDNA 2810001G20 gene	ncRNA	10.6368	14.0372	25.0766	28.1949	20.6547	26.0681	25.9822	28.363	17.2811	16.7903	14.7241	15.0731	17.2167	14.6251	22.3009	9.65325	13.0788	10.2602
64033294..64033492	12	64033294	64033492	Spanxn4	Intergenic	244619	NR_131949	73309	Mm.276558	NR_131949		SPANX family, member N4	ncRNA	0.211328	0.096808	0	0.250622	0	0.365441	0.152836	0.184175	0.323011	0.702035	0.679573	0.293633	1.32436	0.0850298	0	0.327229	0.381864	0.477219
64035928..64036126	12	64035928	64036126	Spanxn4	Intergenic	247253	NR_131949	73309	Mm.276558	NR_131949		SPANX family, member N4	ncRNA	0	0.290424	0.1639	0	0.760964	0	0	0.184175	0	0.351017	0.302032	0.293633	0	0.17006	0	0.272691	0	0.397683
64039440..64039712	8	64039440	64039712	Palld	intron	30390	NM_001293774	72333	Mm.29933	NM_001081390	ENSMUSG00000058056	palladin, cytoskeletal associated protein	protein-coding	1.40885	3.6787	1.639	1.50373	0.434836	0.365441	0.917018	1.84175	1.61506	1.34557	0.755081	1.66392	0.827727	1.10539	0.806055	1.09076	0.859193	0.715829
64041244..64041442	5	64041244	64041442	Nwd2	5' UTR	1001	NM_177006	319807	Mm.319487	NM_028470	ENSMUSG00000090061	NACHT and WD repeat domain containing 2	protein-coding	0.140885	0.193616	0	0.250622	0.217418	0.365441	1.37553	0.368351	0.646023	0.117006	0.151016	0.489388	0.165545	0.255089	0.134343	0.218153	0	0.318146
64041987..64042185	13	64041987	64042185	Ercc6l2	Intergenic	125538	NM_023507	76251	Mm.186610	NM_023507	ENSMUSG00000021470	excision repair cross-complementing rodent repair deficiency, complementation group 6 like 2	protein-coding	0.352213	0.580848	0	0.250622	0	0.121814	0	0	0	0.117006	0.151016	0.0978776	0.165545	0.17006	0	0.163614	0.0954659	0
64043617..64043815	10	64043617	64043815	Lrrtm3	intron	-490713	NM_178678	216028	Mm.431318	NM_178678	ENSMUSG00000042846	leucine rich repeat transmembrane neuronal 3	protein-coding	0.140885	0.387232	0	0.125311	0	0.974508	0.305673	0	0.161506	0.117006	0.151016	0.0978776	0	0	0.134343	0.163614	0.0954659	0
64044004..64044322	2	64044004	64044322	Fign	Intergenic	-108068	NM_001267846	60344	Mm.130769	NM_021716	ENSMUSG00000075324	fidgetin	protein-coding	0	0.193616	0.655598	0.250622	0	0.365441	0.305673	1.10505	0	0.117006	0.151016	0.0978776	0	0	0.134343	0.163614	0.0954659	0
64047816..64048014	1	64047816	64048014	Gm13749	Intergenic	36614	NR_027824	433315	Mm.342696	NM_001013800	ENSMUSG00000044689	predicted gene 13749	ncRNA	0.211328	0	0	1.50373	0.108709	0.365441	0.305673	0.184175	0	0.117006	0.151016	0.0978776	0	0.17006	0.268685	0.163614	0.0954659	0
64048595..64048793	11	64048595	64048793	2810001G20Rik	Intergenic	155708	NR_033780	66456	Mm.124828	NR_033780	ENSMUSG00000087497	RIKEN cDNA 2810001G20 gene	ncRNA	0	0.290424	0.1639	0	0.108709	0.487254	0.152836	0	0.161506	0.117006	0.151016	0.0978776	0	0.0850298	0.134343	0.163614	0.0954659	0
64049233..64049431	9	64049233	64049431	Snapc5	intron	22228	NM_183316	330959	Mm.24082	NM_183316	ENSMUSG00000032398	small nuclear RNA activating complex, polypeptide 5	protein-coding	0.140885	0	0.1639	0.626554	0	0.243627	0	0	0	0.117006	0.151016	0.0978776	0	0	0	0.163614	0.0954659	0
64049394..64049592	10	64049394	64049592	Lrrtm3	intron	-496490	NM_178678	216028	Mm.431318	NM_178678	ENSMUSG00000042846	leucine rich repeat transmembrane neuronal 3	protein-coding	0.281771	0.193616	0.491699	0	0.434836	0.974508	0	0.368351	0	0.117006	0.151016	0.0978776	0	0	0.268685	0.163614	0.0954659	0
64051550..64051748	2	64051550	64051748	Fign	Intergenic	-115554	NM_001267846	60344	Mm.130769	NM_021716	ENSMUSG00000075324	fidgetin	protein-coding	0.352213	0.580848	0.327799	0.501243	0.217418	0.243627	0	0	0	0.117006	0.151016	0.293633	0	0.510179	0	0	0	0.397683
64051998..64052196	12	64051998	64052196	Spanxn4	Intergenic	263323	NR_131949	73309	Mm.276558	NR_131949		SPANX family, member N4	ncRNA	0.211328	0.096808	0	0	0	0.121814	0.458509	0.184175	0	0.117006	0.151016	0.293633	0	0.17006	0.134343	0	0	0.397683
64054851..64055049	17	64054851	64055049	Fer	Intergenic	-158380	NM_001037997	14158	Mm.23039	NM_008000	ENSMUSG00000000127	fer (fms/fps related) protein kinase	protein-coding	0.352213	0.096808	0	1.00249	0	0	0.611345	0	0.161506	0.351017	0.453049	0.0978776	0.331091	0.255089	0.268685	0.272691	0.286398	0.0795365
64054870..64055068	1	64054870	64055068	Mir6899	Intergenic	34106	NR_105864	102466760		NR_105864	ENSMUSG00000098487	microRNA 6899	ncRNA	0.0704426	0.290424	0	0.125311	0	1.33995	0	0	0.161506	0.234012	0.302032	0	0.331091	0.340119	0	0.109076	0.190932	0.0795365
64055222..64055420	14	64055222	64055420	Fam167a	promoter-TSS	90	NM_177628	219148	Mm.37882	NM_177628	ENSMUSG00000035095	family with sequence similarity 167, member A	protein-coding	0	0.774464	0.655598	0.250622	0.217418	0.365441	0	0.184175	0	0.234012	0.302032	0	0	0.0850298	0.134343	0.109076	0.190932	0.0795365
64055307..64055505	12	64055307	64055505	Spanxn4	Intergenic	266632	NR_131949	73309	Mm.276558	NR_131949		SPANX family, member N4	ncRNA	0.422656	0.48404	0.491699	1.75435	0.217418	0.365441	0.305673	0.184175	0.161506	0.117006	0.302032	0.685143	0.331091	0.17006	0	0.272691	0.190932	0.318146
64055704..64055902	4	64055704	64055902	Gm11217	Intergenic	-118166	NR_151546	102633436	Mm.411637	NR_151546		predicted gene 11217	ncRNA	3.3108	3.38828	10.1618	12.6564	6.52255	9.50146	8.71167	13.4448	6.13722	5.67478	5.05904	3.81722	3.47645	3.82634	10.21	2.23606	4.96423	3.10193
64056178..64056376	4	64056178	64056376	Gm11217	Intergenic	-118640	NR_151546	102633436	Mm.411637	NR_151546		predicted gene 11217	ncRNA	0.140885	0.387232	0.1639	0.375932	0.326127	0.121814	0.152836	0	0.323011	0	0.151016	0.587265	0	0.0850298	1.07474	0.109076	0.0954659	0.318146
64057357..64057555	11	64057357	64057555	2810001G20Rik	Intergenic	164470	NR_033780	66456	Mm.124828	NR_033780	ENSMUSG00000087497	RIKEN cDNA 2810001G20 gene	ncRNA	2.88815	4.74359	2.95019	2.50622	1.63064	4.5071	4.89076	2.76263	3.23011	1.9891	1.81219	1.95755	3.31091	1.78563	2.82119	1.69068	1.43199	0.954439
64057408..64057606	7	64057408	64057606	Oca2	intron	562366	NM_021879	18431	Mm.137052	NM_021879	ENSMUSG00000030450	oculocutaneous albinism II	protein-coding	0.633984	0.290424	0.327799	0	0	0.487254	0.458509	0.368351	0.161506	0.526526	0.377541	1.27241	0.496636	0.425149	0.806055	0.490843	0.572796	0.477219
64058286..64058894	13	64058286	64058894	Hsd17b3	Intergenic	131919	NM_008291	15487	Mm.5109	NM_008291	ENSMUSG00000033122	hydroxysteroid (17-beta) dehydrogenase 3	protein-coding	7.25559	9.97122	10.3257	7.89458	6.19642	14.2522	10.8514	12.3397	8.72131	5.96729	5.28557	8.12384	3.97309	4.8467	9.53832	4.74482	5.15516	3.81775
64059232..64059430	10	64059232	64059430	Lrrtm3	intron	-506328	NM_178678	216028	Mm.431318	NM_178678	ENSMUSG00000042846	leucine rich repeat transmembrane neuronal 3	protein-coding	0.140885	0.387232	0	0	0.543546	0.365441	0	0	0.484517	0.117006	0.453049	0.489388	0.165545	0.0850298	0	0.272691	0.47733	0
64062065..64062371	11	64062065	64062371	2810001G20Rik	Intergenic	169232	NR_033780	66456	Mm.124828	NR_033780	ENSMUSG00000087497	RIKEN cDNA 2810001G20 gene	ncRNA	0.563541	0.677656	0.655598	0.751865	0.108709	0.243627	2.13971	0.552526	1.29205	0.526526	0.302032	0.587265	0.496636	0.340119	0	0.381767	0.381864	0.23861
64064857..64065055	5	64064857	64065055	Nwd2	intron	24614	NM_177006	319807	Mm.319487	NM_028470	ENSMUSG00000090061	NACHT and WD repeat domain containing 2	protein-coding	0.211328	0.580848	0.1639	0.125311	0	0.243627	0.152836	0.736701	1.29205	0	0.151016	0.195755	0	0	0	0.0545381	0.190932	0
64065459..64065657	17	64065459	64065657	Fer	Intergenic	-147772	NM_001037997	14158	Mm.23039	NM_008000	ENSMUSG00000000127	fer (fms/fps related) protein kinase	protein-coding	0.0704426	0.096808	0.327799	0.125311	0.326127	0.487254	0.458509	0	0.161506	0	0.151016	0.195755	0	0.595209	0.268685	0.0545381	0.190932	0
64066158..64066356	1	64066158	64066356	Mir6899	Intergenic	22818	NR_105864	102466760		NR_105864	ENSMUSG00000098487	microRNA 6899	ncRNA	2.25416	2.51701	1.1473	2.00497	1.30451	2.19264	2.59822	1.84175	1.29205	1.40407	2.11423	1.66392	0.496636	0.850298	1.47777	1.09076	2.10025	0.477219
64066377..64066575	2	64066377	64066575	Fign	Intergenic	-130381	NM_001267846	60344	Mm.130769	NM_021716	ENSMUSG00000075324	fidgetin	protein-coding	0.140885	0.48404	0	0.501243	0.108709	0.121814	0.764182	1.10505	0.161506	0.117006	0.377541	0.195755	0	0.17006	0.134343	0.218153	0.190932	0.0795365
64066673..64066871	11	64066673	64066871	2810001G20Rik	Intergenic	173786	NR_033780	66456	Mm.124828	NR_033780	ENSMUSG00000087497	RIKEN cDNA 2810001G20 gene	ncRNA	0.352213	0.387232	0.491699	0	0.108709	0.365441	0	0	0.646023	0.117006	0.377541	0.195755	0.496636	0.765268	0	0.218153	0.190932	0.0795365
64069502..64070184	8	64069502	64070184	Palld	intron	123	NM_001293774	72333	Mm.29933	NM_001081390	ENSMUSG00000058056	palladin, cytoskeletal associated protein	protein-coding	2.25416	3.96913	1.8029	1.50373	0.434836	1.46176	0.764182	0.736701	3.06861	0.760537	1.05711	0.78302	0.496636	0.17006	0.53737	0.981686	0.381864	0.477219
64070345..64070543	6	64070345	64070543	Atoh1	intron	-608675	NM_007500	11921	Mm.57229	NM_007500	ENSMUSG00000073043	atonal bHLH transcription factor 1	protein-coding	0	0.387232	0	0	0.217418	0.121814	0	0	0	0.117006	0.226524	0	0	0	0.134343	0.163614	0	0.0795365
64070449..64070647	17	64070449	64070647	Fer	Intergenic	-142782	NM_001037997	14158	Mm.23039	NM_008000	ENSMUSG00000000127	fer (fms/fps related) protein kinase	protein-coding	0.281771	0.290424	0	0.250622	0.326127	0.121814	0	0	0.323011	0.117006	0.226524	0	0.827727	0.0850298	0.268685	0.163614	0	0.0795365
64071087..64071285	15	64071087	64071285	Asap1	intron	73049	NM_001276463	13196	Mm.277236	NM_010026	ENSMUSG00000022377	ArfGAP with SH3 domain, ankyrin repeat and PH domain1	protein-coding	2.04284	3.29147	0.327799	0.626554	0.543546	2.07083	0.917018	0.920876	0.323011	1.05305	0.830589	0.685143	0.331091	0.765268	0.403028	0.927148	0.572796	0.318146
64072623..64072821	4	64072623	64072821	Gm11217	Intergenic	-135085	NR_151546	102633436	Mm.411637	NR_151546		predicted gene 11217	ncRNA	0.493098	0.580848	0.327799	0.501243	0.434836	0.243627	0	1.28923	0	0.526526	0.453049	0.39151	0	0.0850298	0.671713	0.381767	0.190932	0.397683
64074083..64074281	14	64074083	64074281	Fam167a	intron	18951	NM_177628	219148	Mm.37882	NM_177628	ENSMUSG00000035095	family with sequence similarity 167, member A	protein-coding	0.422656	0.580848	0.327799	0.501243	0	0.609068	0.458509	0	0.646023	0	0.377541	0.293633	0	0.17006	0.134343	0.109076	0.286398	0.0795365
64075285..64075483	10	64075285	64075483	Gm28881	intron	507731	NR_152621	102632700		NR_152621	ENSMUSG00000100528	predicted gene 28881	ncRNA	0.140885	0.48404	0.491699	0.375932	0.217418	0.121814	0	0	0.484517	0.292514	0.151016	0.78302	0.165545	0.0850298	0.268685	0.708996	0	0.159073
64075554..64075801	17	64075554	64075801	Fer	Intergenic	-137652	NM_001037997	14158	Mm.23039	NM_008000	ENSMUSG00000000127	fer (fms/fps related) protein kinase	protein-coding	0.281771	0.48404	0.655598	0.751865	0.108709	0.121814	0	0.552526	0.969034	0.526526	0.302032	0.195755	0.331091	0.0850298	0.403028	0.327229	0	0.397683
64078778..64078976	9	64078778	64078976	Uchl4	intron	-4131	NM_033607	93841	Mm.390180	NM_033607	ENSMUSG00000035337	ubiquitin carboxyl-terminal esterase L4	protein-coding	3.94479	4.45317	2.29459	1.87966	1.41322	2.07083	2.44538	1.65758	2.09957	1.52107	1.20813	1.85967	0.993273	1.10539	1.07474	1.41799	0.954659	0.874902
64078956..64079154	8	64078956	64079154	Palld	intron	-9089	NM_001293774	72333	Mm.29933	NM_001081390	ENSMUSG00000058056	palladin, cytoskeletal associated protein	protein-coding	0.281771	0.387232	0.327799	0.501243	0.108709	0.365441	0	0.736701	0.161506	0.117006	0.528557	0.195755	0.165545	0.0850298	0	0.436305	0	0.159073
64082773..64082971	11	64082773	64082971	Hs3st3a1	Intergenic	-165962	NM_178870	15478	Mm.340214	NM_178870	ENSMUSG00000047759	heparan sulfate (glucosamine) 3-O-sulfotransferase 3A1	protein-coding	3.52213	3.38828	2.78629	0.751865	1.41322	1.09632	1.52836	1.65758	2.58409	1.81359	1.66118	2.25118	0.662182	1.53054	1.61211	1.36345	1.33652	1.35212
64083387..64083585	15	64083387	64083585	Asap1	intron	60749	NM_001276463	13196	Mm.277236	NM_010026	ENSMUSG00000022377	ArfGAP with SH3 domain, ankyrin repeat and PH domain1	protein-coding	1.33841	0.774464	0.1639	2.00497	0.434836	0.852695	0.611345	0.368351	0	0.292514	0.604065	0.78302	0.496636	0.17006	0.403028	0.218153	0.0954659	0.874902
64083691..64083889	1	64083691	64083889	Mir6899	intron	5285	NR_105864	102466760		NR_105864	ENSMUSG00000098487	microRNA 6899	ncRNA	0.211328	0.193616	0.655598	0	0	0.121814	0.152836	0.184175	0	0.175509	0.0755081	0.587265	0.165545	0.255089	0.403028	0.163614	0.190932	0.23861
64084590..64084788	11	64084590	64084788	Hs3st3a1	Intergenic	-164145	NM_178870	15478	Mm.340214	NM_178870	ENSMUSG00000047759	heparan sulfate (glucosamine) 3-O-sulfotransferase 3A1	protein-coding	0.140885	0.193616	0.819498	0.375932	0	0	0.152836	0.184175	0	0	0.226524	0.0978776	0	0.0850298	0.134343	0.0545381	0.0954659	0.0795365
64084938..64085136	17	64084938	64085136	Fer	Intergenic	-128293	NM_001037997	14158	Mm.23039	NM_008000	ENSMUSG00000000127	fer (fms/fps related) protein kinase	protein-coding	0.352213	0.193616	0.327799	0.375932	0	0.609068	0.152836	0.184175	0.807528	0	0.226524	0.0978776	0.165545	0	0.134343	0.0545381	0.0954659	0.0795365
64085631..64085842	8	64085631	64085842	Palld	intron	-15771	NM_001293774	72333	Mm.29933	NM_001081390	ENSMUSG00000058056	palladin, cytoskeletal associated protein	protein-coding	0	0	0	0.125311	0.217418	0.243627	0.458509	0.184175	0	0	0.226524	0.0978776	0	0.255089	0.268685	0.0545381	0.0954659	0.0795365
64086101..64086299	11	64086101	64086299	Hs3st3a1	Intergenic	-162634	NM_178870	15478	Mm.340214	NM_178870	ENSMUSG00000047759	heparan sulfate (glucosamine) 3-O-sulfotransferase 3A1	protein-coding	0	0.290424	0	0.125311	0.217418	1.21814	0	0.552526	0.161506	0	0.226524	0.0978776	0	0	0.268685	0.0545381	0.0954659	0.0795365
64086900..64087098	9	64086900	64087098	Uchl4	intron	3991	NM_033607	93841	Mm.390180	NM_033607	ENSMUSG00000035337	ubiquitin carboxyl-terminal esterase L4	protein-coding	0.211328	0	0.1639	0.250622	0.652255	0.974508	0	0.184175	0.161506	0	0.453049	0.195755	0.331091	0.0850298	0.134343	0.109076	0.190932	0.159073
64087913..64088111	13	64087913	64088111	Hsd17b3	Intergenic	102497	NM_008291	15487	Mm.5109	NM_008291	ENSMUSG00000033122	hydroxysteroid (17-beta) dehydrogenase 3	protein-coding	0.211328	0.193616	0.327799	0	0	0	0.305673	0	0	0	0.226524	0.0978776	0	0	0.53737	0.0545381	0.0954659	0.0795365
64089508..64089721	8	64089508	64089721	Palld	intron	-19649	NM_001293774	72333	Mm.29933	NM_001081390	ENSMUSG00000058056	palladin, cytoskeletal associated protein	protein-coding	4.93098	7.06698	10.6535	8.39583	5.54416	9.0142	8.25316	8.47206	5.81421	8.36591	7.92835	7.63445	6.95291	7.31257	9.53832	3.98128	6.10982	6.84014
64091097..64091446	13	64091097	64091446	Hsd17b3	Intergenic	99237	NM_008291	15487	Mm.5109	NM_008291	ENSMUSG00000033122	hydroxysteroid (17-beta) dehydrogenase 3	protein-coding	0.140885	0	0.1639	1.25311	0.543546	0.121814	0	0.552526	0.323011	0.292514	0.302032	0.39151	0.165545	0.0850298	0.53737	0.109076	0.190932	0.397683
64093788..64093986	2	64093788	64093986	Fign	Intergenic	-157792	NM_001267846	60344	Mm.130769	NM_021716	ENSMUSG00000075324	fidgetin	protein-coding	0.281771	0.290424	0.327799	0.125311	0.434836	0.243627	0.305673	0.184175	0.646023	0.292514	0.151016	0.39151	0.165545	0.0850298	0.268685	0.272691	0	0.318146
64094191..64094389	18	64094191	64094389	Wdr7	intron	225941	NM_001360837	104082	Mm.30850	NM_001014981	ENSMUSG00000040560	WD repeat domain 7	protein-coding	0.422656	0.193616	0.1639	0.751865	0.217418	0.121814	0.305673	0.552526	0	0.292514	0.151016	0.39151	0.165545	0	0.134343	0.272691	0	0.318146
64094684..64094882	5	64094684	64094882	Nwd2	intron	54441	NM_177006	319807	Mm.319487	NM_028470	ENSMUSG00000090061	NACHT and WD repeat domain containing 2	protein-coding	0.211328	0.580848	0	0.626554	0.326127	0.609068	0.152836	1.84175	0.323011	0.702035	0.453049	0.293633	0.496636	0.0850298	0.53737	0.0545381	0.572796	0.397683
64097638..64097836	15	64097638	64097836	Asap1	intron	46498	NM_001276463	13196	Mm.277236	NM_010026	ENSMUSG00000022377	ArfGAP with SH3 domain, ankyrin repeat and PH domain1	protein-coding	0.211328	0.096808	0.491699	0.250622	0.217418	0	0.305673	0	0	0.40952	0.226524	0	0.331091	1.02036	0.53737	0.163614	0.286398	0
64097914..64098112	5	64097914	64098112	Nwd2	intron	57671	NM_177006	319807	Mm.319487	NM_028470	ENSMUSG00000090061	NACHT and WD repeat domain containing 2	protein-coding	0.281771	0.290424	0.327799	1.75435	0.217418	0	0.152836	0	0.807528	0.40952	0.226524	0	0.165545	0.0850298	0	0.163614	0.286398	0
64098675..64099068	14	64098675	64099068	Tdh	Intergenic	29057	NM_021480	58865	Mm.354229	NM_021480	ENSMUSG00000021953	L-threonine dehydrogenase	protein-coding	1.90195	2.80743	1.8029	1.50373	0.760964	0.730881	1.52836	1.10505	0.969034	1.40407	2.26524	0.978776	0.827727	1.87066	1.34343	0.981686	1.43199	0.874902
64098782..64098980	4	64098782	64098980	Gm11217	Intergenic	-161244	NR_151546	102633436	Mm.411637	NR_151546		predicted gene 11217	ncRNA	0.422656	0.290424	0.1639	0.125311	0.326127	0.121814	0	0.552526	0.161506	0.468023	0.151016	0.685143	0.993273	0.425149	0.134343	0.381767	0.381864	0.159073
64100614..64101887	9	64100614	64101887	Map2k1	5' UTR	161	NM_008927	26395	Mm.248907	NM_008927	ENSMUSG00000004936	mitogen-activated protein kinase kinase 1	protein-coding	4.01523	4.45317	5.40869	3.25808	2.3916	2.80171	4.89076	2.9468	3.23011	2.51562	1.43465	3.81722	2.97982	1.78563	3.08988	1.19984	2.38665	1.90888
64102147..64102345	13	64102147	64102345	Hsd17b3	Intergenic	88263	NM_008291	15487	Mm.5109	NM_008291	ENSMUSG00000033122	hydroxysteroid (17-beta) dehydrogenase 3	protein-coding	0.0704426	0.387232	0	0.877176	0	0.487254	0	0.184175	0.646023	0.175509	0.151016	0.489388	0.165545	0.765268	0.403028	0.163614	0.0954659	0.318146
64103969..64104264	8	64103969	64104264	Palld	intron	-34151	NM_001293774	72333	Mm.29933	NM_001081390	ENSMUSG00000058056	palladin, cytoskeletal associated protein	protein-coding	0.0704426	0.096808	0	0.125311	0.543546	0	0	0.184175	0.161506	0.175509	0.151016	0.489388	0.165545	0.255089	0	0.163614	0.0954659	0.318146
64104275..64104473	8	64104275	64104473	Palld	intron	-34408	NM_001293774	72333	Mm.29933	NM_001081390	ENSMUSG00000058056	palladin, cytoskeletal associated protein	protein-coding	0.0704426	0.290424	0	0.250622	0.217418	0.365441	0	0.368351	0.323011	0.40952	0.604065	0.0978776	0.827727	0.255089	0.134343	0.436305	0.190932	0.159073
64104276..64104518	7	64104276	64104518	Gabrg3	intron	537844	NM_008074	14407	Mm.434343	NM_008074	ENSMUSG00000055026	gamma-aminobutyric acid (GABA) A receptor, subunit gamma 3	protein-coding	0.633984	0.096808	0.819498	1.00249	0.652255	0.243627	0.305673	2.2101	0.323011	0.292514	0.302032	0.195755	0.165545	0.255089	0.268685	0.272691	0.286398	0
64104676..64104874	18	64104676	64104874	Wdr7	intron	236426	NM_001360837	104082	Mm.30850	NM_001014981	ENSMUSG00000040560	WD repeat domain 7	protein-coding	0.0704426	0.193616	0.1639	0.125311	0	0	0	0	0.323011	0.585029	0.0755081	0.293633	0.662182	0.340119	0	0.0545381	0.381864	0.23861
64105297..64105495	16	64105297	64105495	Epha3	Intergenic	-241413	NM_010140	13837	Mm.1977	NM_010140	ENSMUSG00000052504	Eph receptor A3	protein-coding	0.422656	0.096808	0	0.626554	0.217418	0.365441	0	0.736701	0.161506	0	0.528557	0.0978776	0.165545	0.0850298	0.53737	0.109076	0.0954659	0.23861
64105410..64105608	17	64105410	64105608	Fer	Intergenic	-107821	NM_001037997	14158	Mm.23039	NM_008000	ENSMUSG00000000127	fer (fms/fps related) protein kinase	protein-coding	0.915754	1.35531	0.327799	0	0.108709	0	0.611345	0.184175	0.807528	0.585029	0.453049	0.39151	0.165545	0.255089	0.53737	0.327229	0.286398	0.397683
64106148..64106346	17	64106148	64106346	Fer	Intergenic	-107083	NM_001037997	14158	Mm.23039	NM_008000	ENSMUSG00000000127	fer (fms/fps related) protein kinase	protein-coding	0.140885	0.193616	0	0.250622	0.217418	0	0	0	0	0.292514	0.226524	0.0978776	0	0	0.268685	0.0545381	0.381864	0
64107202..64107400	18	64107202	64107400	Wdr7	intron	238952	NM_001360837	104082	Mm.30850	NM_001014981	ENSMUSG00000040560	WD repeat domain 7	protein-coding	0.563541	0.387232	0.1639	0	0.108709	0.121814	0.152836	0	0.323011	0.585029	0.377541	0.293633	0.662182	0.255089	0.403028	0.109076	0.381864	0.397683
64108324..64108522	1	64108324	64108522	Mir6899	intron	-19348	NR_105864	102466760		NR_105864	ENSMUSG00000098487	microRNA 6899	ncRNA	1.26797	0.193616	0.1639	0.375932	0	0.121814	1.06985	1.28923	0.484517	0.292514	0.453049	0.195755	0.165545	0.680239	0.134343	0.490843	0.0954659	0.0795365
64110327..64110525	14	64110327	64110525	Tdh	TTS	17503	NM_021480	58865	Mm.354229	NM_021480	ENSMUSG00000021953	L-threonine dehydrogenase	protein-coding	0.0704426	0	0.327799	0	0.326127	0.121814	0.458509	1.28923	0.323011	0.643532	0.302032	0.78302	0.496636	0.255089	0.268685	0.490843	0.572796	0.159073
64113277..64113475	18	64113277	64113475	Wdr7	intron	245027	NM_001360837	104082	Mm.30850	NM_001014981	ENSMUSG00000040560	WD repeat domain 7	protein-coding	5.2832	4.8404	12.2925	8.64645	7.28351	9.50146	12.8383	10.3138	7.10625	4.0367	3.92642	6.45992	3.642	3.74131	8.73226	2.45422	4.4869	3.261
64114845..64115043	13	64114845	64115043	Hsd17b3	Intergenic	75565	NM_008291	15487	Mm.5109	NM_008291	ENSMUSG00000033122	hydroxysteroid (17-beta) dehydrogenase 3	protein-coding	0.915754	0.774464	0.491699	0.375932	0.217418	0.487254	1.52836	0.552526	0.323011	1.11155	0.604065	0	0.331091	0.595209	0.268685	0.545381	0.190932	0.477219
64116113..64116311	13	64116113	64116311	Hsd17b3	Intergenic	74297	NM_008291	15487	Mm.5109	NM_008291	ENSMUSG00000033122	hydroxysteroid (17-beta) dehydrogenase 3	protein-coding	0.352213	0.290424	0.1639	0.877176	0.434836	0.365441	0.152836	0	0.161506	0.702035	0.302032	0.0978776	0.165545	0	0.268685	0.381767	0	0.397683
64117993..64118191	1	64117993	64118191	Mir6899	intron	-29017	NR_105864	102466760		NR_105864	ENSMUSG00000098487	microRNA 6899	ncRNA	0.140885	0.48404	0.327799	1.00249	0.108709	0.121814	0.305673	0	0.323011	0.175509	0.226524	0.39151	0.165545	0	0	0.163614	0	0.397683
64118462..64118660	13	64118462	64118660	Hsd17b3	Intergenic	71948	NM_008291	15487	Mm.5109	NM_008291	ENSMUSG00000033122	hydroxysteroid (17-beta) dehydrogenase 3	protein-coding	0.422656	0.580848	0.327799	0.375932	0.434836	0.243627	0.152836	0.368351	0.161506	0.526526	0.453049	0.880898	0.993273	0.425149	0.134343	0.218153	0.859193	0.23861
64118651..64118849	14	64118651	64118849	Tdh	intron	9179	NM_021480	58865	Mm.354229	NM_021480	ENSMUSG00000021953	L-threonine dehydrogenase	protein-coding	1.33841	2.12978	0.491699	1.25311	0.760964	1.58358	0.917018	0.736701	0.807528	0.702035	0.679573	1.27241	0.331091	0.850298	1.34343	0.381767	0.381864	1.11351
64120310..64120508	15	64120310	64120508	Asap1	intron	23826	NM_001276463	13196	Mm.277236	NM_010026	ENSMUSG00000022377	ArfGAP with SH3 domain, ankyrin repeat and PH domain1	protein-coding	3.59257	4.35636	2.78629	1.37842	2.60902	3.16715	1.98687	3.68351	1.45355	2.86664	2.49177	2.83845	2.64873	2.38083	2.95554	2.34514	1.62292	1.82934
64121052..64121250	5	64121052	64121250	Nwd2	intron	80809	NM_177006	319807	Mm.319487	NM_028470	ENSMUSG00000090061	NACHT and WD repeat domain containing 2	protein-coding	3.02903	4.54998	2.29459	1.50373	1.84805	2.80171	5.50211	4.78856	2.42259	1.9891	1.20813	2.54482	1.65545	1.95569	2.55251	1.30892	1.24106	1.51119
64123702..64123900	7	64123702	64123900	Gabrg3	intron	518440	NM_008074	14407	Mm.434343	NM_008074	ENSMUSG00000055026	gamma-aminobutyric acid (GABA) A receptor, subunit gamma 3	protein-coding	0.140885	0.290424	0.327799	0.125311	0.760964	0	0	0	0.323011	0.585029	0.302032	0.195755	0.496636	0.255089	0.134343	0.272691	0.0954659	0.397683
64124542..64124740	12	64124542	64124740	Spanxn4	Intergenic	335867	NR_131949	73309	Mm.276558	NR_131949		SPANX family, member N4	ncRNA	0	0.193616	0	0	0.108709	0	0.152836	0	0.161506	0	0.302032	0	0.331091	0.0850298	0.134343	0.0545381	0	0.159073
64124872..64125070	11	64124872	64125070	Hs3st3a1	Intergenic	-123863	NM_178870	15478	Mm.340214	NM_178870	ENSMUSG00000047759	heparan sulfate (glucosamine) 3-O-sulfotransferase 3A1	protein-coding	1.19752	1.54893	1.3112	1.75435	0.869673	2.31446	2.90389	1.65758	1.61506	0.468023	0.755081	1.37029	1.32436	0.255089	1.47777	0.545381	1.05013	0.23861
64127270..64127468	16	64127270	64127468	Epha3	Intergenic	-263386	NM_010140	13837	Mm.1977	NM_010140	ENSMUSG00000052504	Eph receptor A3	protein-coding	0.140885	0	0	0	0.760964	0.121814	0.152836	0	0	0.292514	0.302032	0	0	0	0	0.0545381	0.286398	0.0795365
64127702..64127900	1	64127702	64127900	Mir6899	intron	-38726	NR_105864	102466760		NR_105864	ENSMUSG00000098487	microRNA 6899	ncRNA	2.60638	3.77551	2.45849	2.63153	2.17418	2.43627	2.59822	0.736701	1.93807	1.9306	3.02032	2.83845	2.97982	3.31616	2.55251	2.07245	1.05013	2.3861
64127891..64128089	10	64127891	64128089	Gm28881	intron	455125	NR_152621	102632700		NR_152621	ENSMUSG00000100528	predicted gene 28881	ncRNA	0.281771	0.290424	0.1639	0.250622	0	0.974508	0	0.184175	0	0.175509	0.377541	0.195755	0.331091	0.17006	0.53737	0.163614	0.286398	0.0795365
64128330..64128528	1	64128330	64128528	Mir6899	intron	-39354	NR_105864	102466760		NR_105864	ENSMUSG00000098487	microRNA 6899	ncRNA	3.3108	4.16274	3.44189	4.88712	1.73935	2.6799	3.82091	2.2101	1.45355	2.16461	1.43465	2.15331	1.65545	1.87066	2.28382	1.36345	1.43199	1.27258
64129132..64129716	9	64129132	64129716	Tipin	promoter-TSS	32	NR_136926	66131	Mm.196219	NM_025372	ENSMUSG00000032397	timeless interacting protein	protein-coding	2.95859	1.74254	2.45849	2.13028	1.63064	3.41078	3.66807	2.76263	2.58409	1.9306	1.13262	1.46816	2.81427	1.19042	1.61211	0.818072	0.954659	1.43166
64129244..64129442	10	64129244	64129442	Gm28881	intron	453772	NR_152621	102632700		NR_152621	ENSMUSG00000100528	predicted gene 28881	ncRNA	0.422656	0.096808	0.491699	0	0.434836	0.243627	1.06985	0.184175	0.323011	0.234012	0.151016	0.685143	0.496636	0.595209	0.403028	0.327229	0.190932	0.23861
64129915..64130113	18	64129915	64130113	Wdr7	intron	261665	NM_001360837	104082	Mm.30850	NM_001014981	ENSMUSG00000040560	WD repeat domain 7	protein-coding	5.00143	7.35741	5.90038	4.13526	4.23966	7.43063	5.34927	9.20876	5.00668	6.20131	3.85091	5.6769	6.45627	5.78203	7.79187	2.56329	5.05969	3.49961
64130000..64130198	14	64130000	64130198	Tdh	Intergenic	-2170	NM_021480	58865	Mm.354229	NM_021480	ENSMUSG00000021953	L-threonine dehydrogenase	protein-coding	5.00143	5.42125	7.37548	4.76181	4.89191	4.38529	5.0436	4.78856	3.06861	6.72783	5.13455	4.99176	6.29073	4.16646	4.83633	2.94506	5.63249	3.34054
64130827..64131025	6	64130827	64131025	Atoh1	intron	-548193	NM_007500	11921	Mm.57229	NM_007500	ENSMUSG00000073043	atonal bHLH transcription factor 1	protein-coding	0.140885	0	0	0	0	0	0.611345	0.184175	0.646023	0.292514	0.151016	0	0.165545	0	0.671713	0.218153	0.0954659	0
64130853..64131051	15	64130853	64131051	Asap1	intron	13283	NM_001276463	13196	Mm.277236	NM_010026	ENSMUSG00000022377	ArfGAP with SH3 domain, ankyrin repeat and PH domain1	protein-coding	0.211328	0	0.327799	0.375932	0	0.121814	0.152836	0.368351	0.161506	0.292514	0.151016	0	0.331091	0.680239	0	0.218153	0.0954659	0
64130986..64131184	5	64130986	64131184	0610040J01Rik	intron	-72649	NM_029554	76261	Mm.38143	NM_029554	ENSMUSG00000060512	RIKEN cDNA 0610040J01 gene	protein-coding	0.845312	1.1617	0.327799	0.250622	0.108709	0.730881	0.458509	0	1.29205	0.351017	0.528557	0.293633	0.827727	0.935328	0.53737	0.272691	0.47733	0.0795365
64131298..64131496	1	64131298	64131496	Klf7	intron	36566	NM_033563	93691	Mm.29466	NM_033563	ENSMUSG00000025959	Kruppel-like factor 7 (ubiquitous)	protein-coding	0.281771	0.096808	0	0.125311	0	0.487254	0.917018	1.10505	0	0.0585029	0.377541	0.293633	0	0.340119	0.53737	0.0545381	0.381864	0.0795365
64131778..64131976	13	64131778	64131976	Hsd17b3	Intergenic	58632	NM_008291	15487	Mm.5109	NM_008291	ENSMUSG00000033122	hydroxysteroid (17-beta) dehydrogenase 3	protein-coding	1.83151	2.4202	2.29459	1.37842	1.30451	2.92353	2.13971	1.10505	2.09957	1.81359	0.830589	1.37029	0.662182	0.765268	1.47777	1.19984	0.763727	0.874902
64132271..64132469	11	64132271	64132469	Hs3st3a1	Intergenic	-116464	NM_178870	15478	Mm.340214	NM_178870	ENSMUSG00000047759	heparan sulfate (glucosamine) 3-O-sulfotransferase 3A1	protein-coding	0.915754	0.677656	0.983397	1.00249	1.1958	0.730881	1.6812	0.368351	0.807528	0.351017	0.755081	0.195755	0	0.255089	0.671713	0.109076	0.572796	0.23861
64133632..64133830	1	64133632	64133830	Klf7	intron	34232	NM_033563	93691	Mm.29466	NM_033563	ENSMUSG00000025959	Kruppel-like factor 7 (ubiquitous)	protein-coding	0.211328	0.193616	0.1639	0	0.978382	0	0	0	0	0.351017	0.377541	0.293633	0.165545	0.0850298	0.134343	0.436305	0.286398	0
64133854..64134052	13	64133854	64134052	Hsd17b3	Intergenic	56556	NM_008291	15487	Mm.5109	NM_008291	ENSMUSG00000033122	hydroxysteroid (17-beta) dehydrogenase 3	protein-coding	0.211328	0.096808	0	0.250622	0.108709	0.487254	0.152836	1.10505	0	0.468023	0.453049	0.0978776	0	0.255089	0.134343	0.545381	0.0954659	0.0795365
64135179..64135377	5	64135179	64135377	0610040J01Rik	intron	-68456	NM_029554	76261	Mm.38143	NM_029554	ENSMUSG00000060512	RIKEN cDNA 0610040J01 gene	protein-coding	4.57877	5.61486	4.91699	4.76181	4.02224	4.99435	4.89076	3.31516	4.03764	5.61628	3.62439	6.85143	7.284	6.5473	4.83633	3.32683	3.9141	4.1359
64136472..64136670	8	64136472	64136670	Palld	intron	-66605	NM_001293774	72333	Mm.29933	NM_001081390	ENSMUSG00000058056	palladin, cytoskeletal associated protein	protein-coding	0	0.193616	0	0.626554	0.108709	0.121814	0.305673	0.920876	0.323011	0.351017	0.755081	0.195755	0	0.425149	0	0.490843	0.190932	0.23861
64136849..64137104	17	64136849	64137104	Fer	Intergenic	-76353	NM_001037997	14158	Mm.23039	NM_008000	ENSMUSG00000000127	fer (fms/fps related) protein kinase	protein-coding	0.281771	0.096808	0.1639	0.751865	0.108709	0.243627	0.152836	0.184175	0.323011	0.0585029	0	0.39151	0	0	0	0	0	0.318146
64140034..64140232	1	64140034	64140232	Klf7	intron	27830	NM_033563	93691	Mm.29466	NM_033563	ENSMUSG00000025959	Kruppel-like factor 7 (ubiquitous)	protein-coding	1.19752	2.12978	1.96679	1.25311	0.978382	1.09632	0.764182	1.10505	2.42259	1.81359	1.28364	0.78302	1.65545	1.53054	1.20908	0.436305	1.43199	0.874902
64141028..64141226	10	64141028	64141226	Gm28881	intron	441988	NR_152621	102632700		NR_152621	ENSMUSG00000100528	predicted gene 28881	ncRNA	0.0704426	0.387232	0.491699	1.75435	0.217418	0.609068	0	0.552526	0.161506	0.117006	0.377541	0.685143	0.496636	0.340119	0.134343	0.436305	0	0.397683
64141883..64142081	13	64141883	64142081	Hsd17b3	Intergenic	48527	NM_008291	15487	Mm.5109	NM_008291	ENSMUSG00000033122	hydroxysteroid (17-beta) dehydrogenase 3	protein-coding	0.140885	0.193616	0.1639	0	0.217418	0	0	0	0.323011	0.0585029	0.226524	0.293633	0.331091	0.0850298	0	0.218153	0.190932	0
64143545..64143743	15	64143545	64143743	Asap1	intron	591	NM_001276463	13196	Mm.277236	NM_010026	ENSMUSG00000022377	ArfGAP with SH3 domain, ankyrin repeat and PH domain1	protein-coding	0.352213	0.387232	0.983397	0	0.434836	0.974508	0.458509	0	0.161506	0.0585029	0.226524	0.293633	0.331091	0	0.134343	0.218153	0.190932	0
64143878..64144772	15	64143878	64144772	Asap1	promoter-TSS	-90	NM_001276462	13196	Mm.277236	NM_010026	ENSMUSG00000022377	ArfGAP with SH3 domain, ankyrin repeat and PH domain1	protein-coding	0.211328	0.290424	0.655598	0.125311	0.108709	0.121814	0.152836	0	0.323011	0.175509	0.302032	0.0978776	0	0.0850298	0	0.327229	0	0.0795365
64144651..64144849	16	64144651	64144849	Epha3	Intergenic	-280767	NM_010140	13837	Mm.1977	NM_010140	ENSMUSG00000052504	Eph receptor A3	protein-coding	0.211328	0.096808	0	0.250622	0.108709	0	0	0.920876	0	0.175509	0.302032	0.0978776	0	0.255089	0	0.327229	0	0.0795365
64146495..64146693	5	64146495	64146693	0610040J01Rik	intron	-57140	NM_029554	76261	Mm.38143	NM_029554	ENSMUSG00000060512	RIKEN cDNA 0610040J01 gene	protein-coding	0.211328	0.387232	0	0.626554	0	1.21814	0.152836	0.552526	0.161506	0.351017	0.226524	0.293633	0	0.0850298	0.134343	0.218153	0	0.397683
64147482..64147680	1	64147482	64147680	Klf7	intron	20382	NM_033563	93691	Mm.29466	NM_033563	ENSMUSG00000025959	Kruppel-like factor 7 (ubiquitous)	protein-coding	8.80533	10.6489	16.5539	20.3004	14.8931	23.2664	25.6765	20.4435	14.051	12.3441	10.0426	9.20049	11.0915	9.09819	13.1656	5.67197	8.78286	7.87412
64151920..64152118	1	64151920	64152118	Klf7	intron	15944	NM_033563	93691	Mm.29466	NM_033563	ENSMUSG00000025959	Kruppel-like factor 7 (ubiquitous)	protein-coding	0.211328	0.48404	0	0.125311	0.108709	0.487254	0.458509	1.84175	0.323011	0.175509	0.151016	0.0978776	0.165545	0.255089	0.671713	0.109076	0.190932	0
64152840..64153038	5	64152840	64153038	0610040J01Rik	intron	-50795	NM_029554	76261	Mm.38143	NM_029554	ENSMUSG00000060512	RIKEN cDNA 0610040J01 gene	protein-coding	0.140885	0.096808	0	0	0.108709	0	0.152836	0.736701	0	0.175509	0.151016	0.0978776	0.496636	0.17006	0.671713	0.109076	0.190932	0
64155414..64155612	13	64155414	64155612	Hsd17b3	Intergenic	34996	NM_008291	15487	Mm.5109	NM_008291	ENSMUSG00000033122	hydroxysteroid (17-beta) dehydrogenase 3	protein-coding	0.211328	0.193616	0	0	0.108709	0.121814	0	0	0.161506	0.175509	0.151016	0.0978776	0	0.0850298	0	0.109076	0.190932	0
64161293..64161491	8	64161293	64161491	Palld	intron	77503	NM_001293773	72333	Mm.29933	NM_001081390	ENSMUSG00000058056	palladin, cytoskeletal associated protein	protein-coding	0	0.387232	0	0.125311	0.108709	0.365441	0.917018	0.184175	0	0.175509	0.151016	0.0978776	0.331091	0.0850298	0	0.109076	0.190932	0
64161692..64161890	4	64161692	64161890	Gm11217	Intergenic	-224154	NR_151546	102633436	Mm.411637	NR_151546		predicted gene 11217	ncRNA	0.281771	0.096808	0.327799	0	0.108709	0.487254	0	1.4734	0.323011	0.175509	0.151016	0.0978776	0	0.255089	0.134343	0.109076	0.190932	0
64162206..64162404	1	64162206	64162404	Klf7	intron	5658	NM_033563	93691	Mm.29466	NM_033563	ENSMUSG00000025959	Kruppel-like factor 7 (ubiquitous)	protein-coding	0.281771	0.096808	0	0.250622	0.543546	0.121814	0.152836	0.184175	0.161506	0.175509	0.151016	0.0978776	0	0.17006	0.268685	0.109076	0.190932	0
64162334..64162949	14	64162334	64162949	Mtmr9	5' UTR	148	NM_177594	210376	Mm.441613	NM_177594	ENSMUSG00000035078	myotubularin related protein 9	protein-coding	0.281771	0	0.327799	0	0.326127	0.121814	0.152836	0.368351	0	0.175509	0.151016	0.0978776	0	0.0850298	0.134343	0.109076	0.190932	0
64164139..64164337	8	64164139	64164337	Palld	intron	74657	NM_001293773	72333	Mm.29933	NM_001081390	ENSMUSG00000058056	palladin, cytoskeletal associated protein	protein-coding	2.11328	3.09786	0.327799	0.626554	0.434836	0.487254	0.305673	0.552526	1.13054	0.760537	0.604065	0.78302	2.31764	0.425149	0.53737	0.818072	0.381864	0.318146
64164570..64164768	9	64164570	64164768	Dis3l	intron	23595	NM_172519	213550	Mm.268341	NM_172519	ENSMUSG00000032396	DIS3 like exosome 3'-5' exoribonuclease	protein-coding	0.493098	0.290424	0.327799	0.125311	0.543546	0.365441	0	0.184175	0.323011	0.468023	0.226524	0	0.331091	0.255089	0	0.109076	0.381864	0
64165516..64165714	18	64165516	64165714	St8sia3	Intergenic	-248398	NM_009182	20451	Mm.252110	NM_009182	ENSMUSG00000056812	ST8 alpha-N-acetyl-neuraminide alpha-2,8-sialyltransferase 3	protein-coding	4.43789	4.35636	4.75309	5.13774	5.43546	5.48161	5.50211	5.89361	4.84517	4.32921	4.90803	4.69812	5.13191	4.67664	4.70199	2.94506	2.76851	4.1359
64167650..64167848	1	64167650	64167848	Klf7	5' UTR	214	NM_033563	93691	Mm.29466	NM_033563	ENSMUSG00000025959	Kruppel-like factor 7 (ubiquitous)	protein-coding	0.211328	0.096808	0.1639	0.250622	1.30451	0.121814	0.458509	0.368351	0.484517	0.292514	0.151016	0.685143	0.496636	0.765268	0.53737	0.272691	0.286398	0.23861
64168065..64169206	1	64168065	64169206	Klf7	promoter-TSS	-673	NM_033563	93691	Mm.29466	NM_033563	ENSMUSG00000025959	Kruppel-like factor 7 (ubiquitous)	protein-coding	0.0704426	0.290424	0.983397	0.125311	0	0.365441	0.917018	0	0.323011	0.0585029	0.302032	0.195755	0.662182	0.255089	0.671713	0.218153	0.0954659	0.0795365
64168770..64168968	13	64168770	64168968	Hsd17b3	intron	21640	NM_008291	15487	Mm.5109	NM_008291	ENSMUSG00000033122	hydroxysteroid (17-beta) dehydrogenase 3	protein-coding	0.352213	0.387232	0	0	0.434836	0.852695	0.305673	0.368351	0.323011	0.585029	0.755081	0.293633	0	0.17006	0.268685	0.327229	0.668261	0.159073
64169588..64169786	16	64169588	64169786	Epha3	Intergenic	-305704	NM_010140	13837	Mm.1977	NM_010140	ENSMUSG00000052504	Eph receptor A3	protein-coding	1.90195	2.61382	3.44189	2.75684	2.71773	3.16715	2.29254	2.76263	3.23011	3.15916	2.11423	1.85967	0.662182	2.38083	3.49291	1.25438	2.19572	1.59073
64171767..64171965	6	64171767	64171965	Atoh1	intron	-507253	NM_007500	11921	Mm.57229	NM_007500	ENSMUSG00000073043	atonal bHLH transcription factor 1	protein-coding	0.0704426	0.387232	0.327799	0	0.217418	0.365441	0.152836	0	0	0.175509	0.151016	0.78302	0.165545	0.255089	0	0.163614	0.381864	0.23861
64173442..64173640	18	64173442	64173640	St8sia3	Intergenic	-240472	NM_009182	20451	Mm.252110	NM_009182	ENSMUSG00000056812	ST8 alpha-N-acetyl-neuraminide alpha-2,8-sialyltransferase 3	protein-coding	0.281771	0.096808	0.1639	0	0.217418	1.33995	0	0	0.323011	0.117006	0	0.587265	0.165545	0.595209	0	0.163614	0.0954659	0.23861
64173694..64173892	18	64173694	64173892	St8sia3	Intergenic	-240220	NM_009182	20451	Mm.252110	NM_009182	ENSMUSG00000056812	ST8 alpha-N-acetyl-neuraminide alpha-2,8-sialyltransferase 3	protein-coding	5.42408	5.80848	15.4066	7.01741	8.91415	11.4505	10.3929	11.0505	8.5598	7.42987	7.3998	8.51535	4.80082	8.24789	10.21	3.81767	5.44156	7.23783
64174561..64174759	13	64174561	64174759	Hsd17b3	intron	15849	NM_008291	15487	Mm.5109	NM_008291	ENSMUSG00000033122	hydroxysteroid (17-beta) dehydrogenase 3	protein-coding	3.8039	4.06594	6.88378	3.38339	4.13095	6.09068	6.26629	8.47206	6.29872	3.56868	2.03872	3.0342	2.97982	2.38083	5.50804	1.63614	2.00478	2.46563
64175096..64175294	6	64175096	64175294	Atoh1	intron	-503924	NM_007500	11921	Mm.57229	NM_007500	ENSMUSG00000073043	atonal bHLH transcription factor 1	protein-coding	1.19752	1.74254	0.983397	0.751865	0.543546	0.974508	0.305673	0.552526	0.646023	0.936046	1.43465	0.880898	0.662182	1.19042	0	0.436305	1.14559	0.715829
64176566..64177039	15	64176566	64177039	Asap1	intron	-32568	NM_001276462	13196	Mm.277236	NM_010026	ENSMUSG00000022377	ArfGAP with SH3 domain, ankyrin repeat and PH domain1	protein-coding	0.211328	0.290424	0.327799	0.501243	0.217418	0.121814	1.22269	0.184175	0	0.40952	0.302032	0.39151	0.993273	0.340119	0	0.381767	0	0.397683
64177469..64177667	15	64177469	64177667	Asap1	intron	-33333	NM_001276462	13196	Mm.277236	NM_010026	ENSMUSG00000022377	ArfGAP with SH3 domain, ankyrin repeat and PH domain1	protein-coding	0.0704426	0.193616	0.1639	0	0.108709	0.121814	0.305673	0.184175	0.161506	0.175509	0.226524	0	0	0	0	0.109076	0.0954659	0.0795365
64179131..64179329	18	64179131	64179329	St8sia3	Intergenic	-234783	NM_009182	20451	Mm.252110	NM_009182	ENSMUSG00000056812	ST8 alpha-N-acetyl-neuraminide alpha-2,8-sialyltransferase 3	protein-coding	0	0.193616	1.8029	0.250622	0.326127	0.121814	0	0	0.323011	0.175509	0.226524	0	0.165545	0.255089	0	0.109076	0.0954659	0.0795365
64179187..64179385	5	64179187	64179385	0610040J01Rik	intron	-24448	NM_029554	76261	Mm.38143	NM_029554	ENSMUSG00000060512	RIKEN cDNA 0610040J01 gene	protein-coding	0.211328	0	0	0.125311	0.108709	0	0	0	1.29205	0.175509	0.226524	0	0.165545	0.17006	0	0.109076	0.0954659	0.0795365
64179494..64179837	5	64179494	64179837	0610040J01Rik	intron	-24068	NM_029554	76261	Mm.38143	NM_029554	ENSMUSG00000060512	RIKEN cDNA 0610040J01 gene	protein-coding	0.281771	0.387232	0	0.501243	0	0	0.305673	0	0	0.175509	0.226524	0	0	0	0	0.109076	0.0954659	0.0795365
64179830..64180028	8	64179830	64180028	Palld	intron	58966	NM_001293773	72333	Mm.29933	NM_001081390	ENSMUSG00000058056	palladin, cytoskeletal associated protein	protein-coding	0.281771	0.096808	0.1639	0.250622	0.434836	0	0.305673	0	0.323011	0.117006	0.528557	0.293633	0	0.765268	0.134343	0.218153	0.286398	0.159073
64184420..64184618	17	64184420	64184618	Fer	Intergenic	-28811	NM_001037997	14158	Mm.23039	NM_008000	ENSMUSG00000000127	fer (fms/fps related) protein kinase	protein-coding	0.140885	0.193616	0.1639	1.37842	0.543546	0.121814	0.305673	0	0.484517	0.526526	0.226524	0.195755	0.331091	0.255089	0.134343	0.272691	0	0.397683
64184669..64184867	5	64184669	64184867	0610040J01Rik	intron	-18966	NM_029554	76261	Mm.38143	NM_029554	ENSMUSG00000060512	RIKEN cDNA 0610040J01 gene	protein-coding	3.94479	7.06698	3.93359	3.25808	1.84805	4.62892	3.3624	1.84175	2.7456	3.21766	2.56728	1.95755	1.65545	2.21078	2.82119	1.25438	2.38665	1.82934
64185831..64186029	2	64185831	64186029	Fign	Intergenic	-249835	NM_001267846	60344	Mm.130769	NM_021716	ENSMUSG00000075324	fidgetin	protein-coding	0.140885	0.290424	0.327799	0.125311	0.108709	0.487254	0	0.184175	0.969034	0.526526	0.302032	0.78302	0.331091	1.36048	0.134343	0.327229	0.572796	0.23861
64188168..64188366	14	64188168	64188366	Mtmr9	Intergenic	-25477	NM_177594	210376	Mm.441613	NM_177594	ENSMUSG00000035078	myotubularin related protein 9	protein-coding	0.140885	0.193616	0.491699	0.125311	0	0.487254	0	0	0.969034	0.351017	0.302032	0	0	0.255089	0.134343	0	0.381864	0.0795365
64188278..64189063	9	64188278	64189063	Dis3l	promoter-TSS	-91	NM_001177784	213550	Mm.268341	NM_172519	ENSMUSG00000032396	DIS3 like exosome 3'-5' exoribonuclease	protein-coding	0.140885	0.48404	0.1639	0.250622	0	0.487254	0.152836	0	0.161506	0.0585029	0.377541	0.0978776	0	0	0	0.218153	0	0.159073
64188597..64188795	5	64188597	64188795	0610040J01Rik	intron	-15038	NM_029554	76261	Mm.38143	NM_029554	ENSMUSG00000060512	RIKEN cDNA 0610040J01 gene	protein-coding	5.91718	9.39038	18.3568	18.4207	11.7406	16.323	16.5063	17.6808	11.3054	10.9985	7.70183	7.73233	6.29073	8.50298	9.67266	5.07205	6.68261	6.91968
64188625..64188837	6	64188625	64188837	Atoh1	intron	-490388	NM_007500	11921	Mm.57229	NM_007500	ENSMUSG00000073043	atonal bHLH transcription factor 1	protein-coding	0.493098	0.096808	0	0.125311	0.326127	0.852695	0	0.552526	0.484517	0.702035	0.0755081	0.293633	0.496636	0.17006	0	0.327229	0.190932	0.23861
64191290..64191488	17	64191290	64191488	Fer	Intergenic	-21941	NM_001037997	14158	Mm.23039	NM_008000	ENSMUSG00000000127	fer (fms/fps related) protein kinase	protein-coding	0.352213	0.290424	0	0	0.108709	0	0	0	0	0.585029	0.226524	0.39151	0	0.425149	0	0.436305	0.0954659	0.318146
64192742..64192940	7	64192742	64192940	Gabrg3	intron	449400	NM_008074	14407	Mm.434343	NM_008074	ENSMUSG00000055026	gamma-aminobutyric acid (GABA) A receptor, subunit gamma 3	protein-coding	0.140885	0.290424	0	0.250622	0	0.121814	0.458509	1.10505	0.161506	0.234012	0.226524	0.195755	0.165545	0.425149	0.268685	0.272691	0.190932	0
64195981..64196179	6	64195981	64196179	Atoh1	intron	-483039	NM_007500	11921	Mm.57229	NM_007500	ENSMUSG00000073043	atonal bHLH transcription factor 1	protein-coding	0.0704426	0.387232	0.655598	0.125311	0.108709	0.121814	0	0.184175	0.484517	0.234012	0.226524	0.195755	0	0.340119	0	0.272691	0.190932	0
64196613..64196811	13	64196613	64196811	Hsd17b3	TTS	-6203	NM_008291	15487	Mm.5109	NM_008291	ENSMUSG00000033122	hydroxysteroid (17-beta) dehydrogenase 3	protein-coding	0.281771	0.096808	0.983397	0.125311	0	0.121814	0	0	0.323011	0.234012	0.226524	0.195755	0.165545	0	0.134343	0.272691	0.190932	0
64196655..64196853	4	64196655	64196853	Gm11217	Intergenic	-259117	NR_151546	102633436	Mm.411637	NR_151546		predicted gene 11217	ncRNA	0.633984	0.387232	0.1639	1.25311	0.652255	0	0.305673	0.368351	0	0.292514	0.377541	0.39151	0.496636	0	0.134343	0.272691	0	0.477219
64196703..64196901	11	64196703	64196901	Hs3st3a1	Intergenic	-52032	NM_178870	15478	Mm.340214	NM_178870	ENSMUSG00000047759	heparan sulfate (glucosamine) 3-O-sulfotransferase 3A1	protein-coding	0.986197	1.45212	0.491699	0	0.869673	0.121814	0	0.920876	0.484517	0.585029	0.528557	0.195755	0.165545	0.425149	0.53737	0.272691	0.0954659	0.556756
64196773..64196971	17	64196773	64196971	Fer	Intergenic	-16458	NM_001037997	14158	Mm.23039	NM_008000	ENSMUSG00000000127	fer (fms/fps related) protein kinase	protein-coding	4.57877	5.42125	10.6535	7.89458	5.54416	9.50146	6.87763	8.10371	5.32969	6.72783	3.92642	5.87265	4.80082	4.76167	9.40398	3.92675	4.00957	3.73822
64196936..64197134	11	64196936	64197134	Hs3st3a1	Intergenic	-51799	NM_178870	15478	Mm.340214	NM_178870	ENSMUSG00000047759	heparan sulfate (glucosamine) 3-O-sulfotransferase 3A1	protein-coding	0	0.193616	0	0	0	0	0	0.184175	0.646023	0.0585029	0.226524	0.0978776	0	0.255089	0.268685	0	0.190932	0.0795365
64197035..64197233	4	64197035	64197233	Gm11217	Intergenic	-259497	NR_151546	102633436	Mm.411637	NR_151546		predicted gene 11217	ncRNA	0	0.290424	0	0	0.108709	0.243627	0.305673	0	0	0.0585029	0.226524	0.0978776	0	0.17006	0	0	0.190932	0.0795365
64198488..64198686	4	64198488	64198686	Gm11217	Intergenic	-260950	NR_151546	102633436	Mm.411637	NR_151546		predicted gene 11217	ncRNA	5.42408	5.13082	8.19498	8.89707	4.02224	4.99435	7.94749	7.73536	6.13722	4.56323	4.00193	6.06841	3.97309	3.65628	6.58279	2.50875	4.96423	2.86332
64198944..64199142	9	64198944	64199142	Dis3l	Intergenic	-9979	NM_001001295	213550	Mm.268341	NM_172519	ENSMUSG00000032396	DIS3 like exosome 3'-5' exoribonuclease	protein-coding	0.493098	0.290424	0.819498	0.375932	0	0.243627	1.37553	0.368351	0	0.526526	0.226524	0.685143	0.496636	0.255089	0.53737	0.490843	0.286398	0.23861
64198976..64199174	17	64198976	64199174	Fer	Intergenic	-14255	NM_001037997	14158	Mm.23039	NM_008000	ENSMUSG00000000127	fer (fms/fps related) protein kinase	protein-coding	0.422656	1.06489	1.1473	1.1278	1.73935	1.8272	3.51524	2.2101	1.29205	0.936046	1.73669	1.46816	0.496636	0.680239	2.01514	0.490843	0.763727	1.67027
64199121..64199319	14	64199121	64199319	Xkr6	Intergenic	-26147	NM_173393	219149	Mm.32071	NM_173393	ENSMUSG00000035067	X-linked Kx blood group related 6	protein-coding	2.60638	2.80743	4.09749	4.13526	3.36998	3.04534	2.44538	3.13098	2.26108	3.21766	2.64278	3.42571	3.47645	3.65628	2.82119	1.69068	2.95944	1.90888
64200272..64200470	16	64200272	64200470	Csnka2ip	Intergenic	278589	NM_173861	224291	Mm.246580	NM_173861	ENSMUSG00000068167	casein kinase 2, alpha prime interacting protein	protein-coding	3.94479	3.87232	4.42529	5.51368	4.45707	5.3598	4.58509	2.57845	3.71463	2.86664	2.86931	4.50237	5.463	2.72095	4.4333	2.9996	2.48211	1.7498
64201752..64201950	15	64201752	64201950	Asap1	intron	12630	NM_001276461	13196	Mm.277236	NM_010026	ENSMUSG00000022377	ArfGAP with SH3 domain, ankyrin repeat and PH domain1	protein-coding	0.352213	0.871272	0.655598	0.250622	0.760964	0.121814	0.152836	0.368351	0.161506	0.40952	0.981606	0.39151	0.331091	0.935328	0.806055	0.272691	0.668261	0.318146
64203285..64204063	5	64203285	64204063	0610040J01Rik	promoter-TSS	-60	NM_029554	76261	Mm.38143	NM_029554	ENSMUSG00000060512	RIKEN cDNA 0610040J01 gene	protein-coding	0.140885	0	0.327799	0.250622	0	0	0.611345	0.184175	0.161506	0.117006	0.226524	0.293633	0.331091	0.255089	0.403028	0.163614	0.286398	0
64204273..64204668	17	64204273	64204668	Fer	Intergenic	-8859	NM_001037997	14158	Mm.23039	NM_008000	ENSMUSG00000000127	fer (fms/fps related) protein kinase	protein-coding	0.140885	0.193616	0.327799	0	0.217418	0.243627	0	0.552526	0.323011	0.117006	0.226524	0.293633	0	0.0850298	0.134343	0.163614	0.286398	0
64206277..64206475	13	64206277	64206475	Hsd17b3	intron	-15867	NM_008291	15487	Mm.5109	NM_008291	ENSMUSG00000033122	hydroxysteroid (17-beta) dehydrogenase 3	protein-coding	0.422656	0.48404	0.491699	0.626554	0.760964	0.121814	0	0.368351	0	0.292514	0	0.489388	0	0	0	0.218153	0.0954659	0.23861
64207533..64207826	13	64207533	64207826	Hsd17b3	intron	-17171	NM_008291	15487	Mm.5109	NM_008291	ENSMUSG00000033122	hydroxysteroid (17-beta) dehydrogenase 3	protein-coding	4.36744	5.51806	6.71988	4.51119	2.71773	5.3598	6.87763	5.70943	4.19915	3.9782	2.03872	3.81722	3.80755	2.80598	3.49291	1.09076	3.15038	2.70424
64207728..64207926	8	64207728	64207926	Palld	intron	31068	NM_001293773	72333	Mm.29933	NM_001081390	ENSMUSG00000058056	palladin, cytoskeletal associated protein	protein-coding	1.40885	1.93616	1.8029	1.75435	1.1958	1.70539	3.20956	0.552526	0.484517	0.702035	0.528557	1.07665	0.165545	0.680239	0.403028	0.818072	0.572796	0.23861
64209663..64209861	10	64209663	64209861	Gm28881	intron	373353	NR_152621	102632700		NR_152621	ENSMUSG00000100528	predicted gene 28881	ncRNA	7.53736	8.90634	14.9149	12.0298	14.3496	14.7394	13.1439	13.4448	11.9514	10.823	12.6854	14.1922	11.5882	10.2886	12.8969	7.19903	10.1194	9.30578
64210584..64210782	11	64210584	64210782	Hs3st3a1	Intergenic	-38151	NM_178870	15478	Mm.340214	NM_178870	ENSMUSG00000047759	heparan sulfate (glucosamine) 3-O-sulfotransferase 3A1	protein-coding	2.11328	2.61382	2.13069	2.63153	1.52193	3.28897	2.44538	2.39428	2.09957	1.05305	1.35915	1.27241	2.15209	0.850298	2.01514	1.09076	0.47733	1.03398
64212809..64213881	17	64212809	64213881	Fer	promoter-TSS	15	NM_001037997	14158	Mm.23039	NM_008000	ENSMUSG00000000127	fer (fms/fps related) protein kinase	protein-coding	2.18372	3.09786	0.819498	0.877176	1.1958	2.6799	0.764182	1.10505	3.23011	2.22311	2.41626	1.27241	1.15882	2.12575	2.01514	1.19984	1.62292	1.35212
64213776..64214473	15	64213776	64214473	Asap1	intron	356	NM_001276461	13196	Mm.277236	NM_010026	ENSMUSG00000022377	ArfGAP with SH3 domain, ankyrin repeat and PH domain1	protein-coding	0.211328	0.193616	0.491699	0	0	0	0	1.28923	0.323011	0.117006	0.528557	0.0978776	0.165545	0.340119	0	0	0.286398	0.23861
64215015..64215366	14	64215015	64215366	Xkr6	Intergenic	-10176	NM_173393	219149	Mm.32071	NM_173393	ENSMUSG00000035067	X-linked Kx blood group related 6	protein-coding	4.22656	5.13082	11.473	15.6639	12.8277	11.9377	15.895	12.7081	5.49119	8.48292	7.70183	7.8302	8.77391	9.52334	13.1656	4.5812	6.96901	5.40849
64216030..64216228	16	64216030	64216228	Csnka2ip	Intergenic	262831	NM_173861	224291	Mm.246580	NM_173861	ENSMUSG00000068167	casein kinase 2, alpha prime interacting protein	protein-coding	0.493098	0.774464	1.4751	0.250622	0.217418	0.365441	1.22269	0.552526	0.646023	0.292514	0.377541	0.195755	0	0.17006	0.134343	0.0545381	0.47733	0.0795365
64216947..64217145	5	64216947	64217145	0610040J01Rik	intron	13312	NM_029554	76261	Mm.38143	NM_029554	ENSMUSG00000060512	RIKEN cDNA 0610040J01 gene	protein-coding	9.86197	12.9723	11.9647	8.77176	11.197	17.5412	10.0872	11.2347	10.0134	13.0461	11.9303	13.3113	11.7537	11.9892	16.3898	7.30811	9.06926	10.6579
64217754..64217952	1	64217754	64217952	Klf7	Intergenic	-49890	NM_033563	93691	Mm.29466	NM_033563	ENSMUSG00000025959	Kruppel-like factor 7 (ubiquitous)	protein-coding	0	0	0.1639	0	0.326127	0.121814	0.917018	0	0.161506	0.117006	0.302032	0.195755	0	0.255089	0	0.163614	0.190932	0.0795365
64218452..64218650	4	64218452	64218650	Gm11217	Intergenic	-280914	NR_151546	102633436	Mm.411637	NR_151546		predicted gene 11217	ncRNA	0.140885	0.096808	0	0.250622	0.326127	0.121814	0	1.65758	0	0.117006	0.302032	0.195755	0.827727	0	0.134343	0.163614	0.190932	0.0795365
64218676..64218874	5	64218676	64218874	0610040J01Rik	intron	15041	NM_029554	76261	Mm.38143	NM_029554	ENSMUSG00000060512	RIKEN cDNA 0610040J01 gene	protein-coding	0.422656	0.096808	0	0	0.434836	0.365441	1.06985	1.10505	0.484517	0.117006	0.302032	0.195755	0.331091	0.0850298	0.53737	0.163614	0.190932	0.0795365
64218964..64219162	12	64218964	64219162	Spanxn4	Intergenic	430289	NR_131949	73309	Mm.276558	NR_131949		SPANX family, member N4	ncRNA	6.41028	6.19571	4.91699	3.38339	1.95676	6.45612	5.96062	4.97273	5.32969	3.80269	3.6999	4.11086	4.63527	3.06107	4.03028	2.34514	2.67305	3.18146
64223322..64223520	6	64223322	64223520	Atoh1	intron	-455698	NM_007500	11921	Mm.57229	NM_007500	ENSMUSG00000073043	atonal bHLH transcription factor 1	protein-coding	1.76107	2.12978	1.3112	1.75435	0.760964	2.80171	1.83404	0.920876	1.45355	1.22856	1.28364	1.56604	1.48991	0.765268	0.806055	0.763534	0.763727	1.35212
64224775..64225224	14	64224775	64225224	Xkr6	promoter-TSS	-367	NM_173393	219149	Mm.32071	NM_173393	ENSMUSG00000035067	X-linked Kx blood group related 6	protein-coding	2.88815	6.29252	6.22818	5.01243	2.28289	3.89803	4.58509	4.97273	4.52216	3.56868	2.11423	3.0342	2.31764	1.87066	3.49291	1.63614	2.76851	1.7498
64225094..64225292	4	64225094	64225292	Gm11217	Intergenic	-287556	NR_151546	102633436	Mm.411637	NR_151546		predicted gene 11217	ncRNA	0.140885	0.096808	0.1639	0.250622	0.326127	0.121814	0.458509	0.552526	0.161506	0.234012	0.377541	0	0	1.02036	0.268685	0.272691	0	0.159073
64225310..64225508	7	64225310	64225508	Gabrg3	intron	416832	NM_008074	14407	Mm.434343	NM_008074	ENSMUSG00000055026	gamma-aminobutyric acid (GABA) A receptor, subunit gamma 3	protein-coding	0.281771	0.290424	0	0	0.978382	0.243627	0.152836	0	0	0.234012	0.377541	0	0.165545	0	0	0.272691	0	0.159073
64225350..64226339	14	64225350	64226339	Xkr6	exon	478	NM_173393	219149	Mm.32071	NM_173393	ENSMUSG00000035067	X-linked Kx blood group related 6	protein-coding	0.0704426	0.096808	0	0	0.326127	0.243627	0	0.552526	0	0.234012	0.151016	0.0978776	0.165545	0.0850298	0.134343	0.0545381	0.286398	0
64225617..64225815	8	64225617	64225815	Palld	intron	13179	NM_001293773	72333	Mm.29933	NM_001081390	ENSMUSG00000058056	palladin, cytoskeletal associated protein	protein-coding	10.6368	11.4233	20.9791	14.1601	15.7628	28.0171	22.7726	21.5485	19.2192	16.2053	11.1752	13.3113	13.2436	8.33292	20.2857	7.74441	11.3604	9.62392
64229041..64229239	15	64229041	64229239	Asap1	Intergenic	-14659	NM_001276467	13196	Mm.277236	NM_010026	ENSMUSG00000022377	ArfGAP with SH3 domain, ankyrin repeat and PH domain1	protein-coding	0.493098	0.48404	0.327799	0.375932	0.434836	0.365441	0.458509	1.28923	0.161506	0.81904	0.226524	0.293633	1.821	0.340119	0.268685	0.0545381	0.572796	0.318146
64229441..64229639	15	64229441	64229639	Asap1	Intergenic	-15059	NM_001276467	13196	Mm.277236	NM_010026	ENSMUSG00000022377	ArfGAP with SH3 domain, ankyrin repeat and PH domain1	protein-coding	0	0.290424	0.655598	0	0	0.243627	0.458509	0.552526	0.161506	0.0585029	0.302032	0	0	0	0.268685	0	0.0954659	0.159073
64229757..64229955	4	64229757	64229955	Gm11217	Intergenic	-292219	NR_151546	102633436	Mm.411637	NR_151546		predicted gene 11217	ncRNA	0.0704426	0.193616	0	0	0.217418	0.243627	1.06985	0.184175	0.323011	0.0585029	0.302032	0	0	0.0850298	0.268685	0	0.0954659	0.159073
64230011..64230209	4	64230011	64230209	Gm11217	Intergenic	-292473	NR_151546	102633436	Mm.411637	NR_151546		predicted gene 11217	ncRNA	0.211328	0.096808	0.1639	0.125311	0	0.487254	0	0.184175	0.161506	0.0585029	0.302032	0	0	0.0850298	0.134343	0	0.0954659	0.159073
64230522..64231035	13	64230522	64231035	Slc35d2	promoter-TSS	-141	NM_001001321	70484	Mm.133731	NM_001001321	ENSMUSG00000033114	solute carrier family 35, member D2	protein-coding	0.493098	0.290424	0.1639	0.626554	0.652255	0.243627	0.917018	0.920876	0	0.351017	0.679573	0.685143	0.165545	0.425149	0.806055	0.272691	0.381864	0.556756
64231621..64231819	13	64231621	64231819	Slc35d2	Intergenic	-1082	NM_001001321	70484	Mm.133731	NM_001001321	ENSMUSG00000033114	solute carrier family 35, member D2	protein-coding	0.704426	0.96808	0.1639	1.37842	0.978382	0.609068	0.611345	0.736701	0.161506	0.526526	1.05711	0.489388	0.165545	0.680239	0	0.381767	0.286398	0.795365
64232625..64232823	16	64232625	64232823	Csnka2ip	Intergenic	246236	NM_173861	224291	Mm.246580	NM_173861	ENSMUSG00000068167	casein kinase 2, alpha prime interacting protein	protein-coding	3.3108	3.87232	4.42529	2.50622	1.95676	3.28897	4.12658	5.15691	3.55313	3.10065	2.71829	3.22996	2.81427	2.46586	3.62725	2.23606	2.00478	2.14749
64232661..64232859	2	64232661	64232859	Fign	Intergenic	-296665	NM_001267846	60344	Mm.130769	NM_021716	ENSMUSG00000075324	fidgetin	protein-coding	1.76107	3.5819	2.78629	1.37842	1.1958	2.07083	1.37553	0.920876	1.77656	1.28706	0.679573	0.978776	0	0.935328	1.20908	0.981686	0.381864	0.715829
64232926..64233124	13	64232926	64233124	Slc35d2	Intergenic	-2387	NM_001001321	70484	Mm.133731	NM_001001321	ENSMUSG00000033114	solute carrier family 35, member D2	protein-coding	0.211328	0.580848	1.1473	0	0.217418	0.487254	0.764182	0	0.484517	0.585029	0.302032	1.07665	0.827727	0.850298	0.671713	0.272691	0.47733	0.636292
64232953..64233151	9	64232953	64233151	Megf11	promoter-TSS	-381	NM_001134399	214058	Mm.127721	NM_172522	ENSMUSG00000036466	multiple EGF-like-domains 11	protein-coding	2.88815	3.6787	4.42529	2.75684	2.28289	2.31446	3.51524	3.49933	3.23011	3.45167	1.35915	3.52359	0.827727	2.55089	2.55251	2.01791	1.71839	2.14749
64233506..64233708	9	64233506	64233708	Megf11	5' UTR	174	NM_172522	214058	Mm.127721	NM_172522	ENSMUSG00000036466	multiple EGF-like-domains 11	protein-coding	5.42408	8.61591	6.88378	4.6365	4.7832	8.28332	6.57196	6.07779	4.03764	5.85029	5.13455	5.77478	4.80082	4.67664	5.91107	3.27229	5.05969	3.49961
64234731..64234929	6	64234731	64234929	Atoh1	intron	-444289	NM_007500	11921	Mm.57229	NM_007500	ENSMUSG00000073043	atonal bHLH transcription factor 1	protein-coding	0.0704426	0.096808	0	0.125311	0.108709	0.243627	0	0	0	0.175509	0.0755081	0.489388	0	0.17006	0.134343	0.109076	0.0954659	0.318146
64235241..64235439	18	64235241	64235439	St8sia3	Intergenic	-178673	NM_009182	20451	Mm.252110	NM_009182	ENSMUSG00000056812	ST8 alpha-N-acetyl-neuraminide alpha-2,8-sialyltransferase 3	protein-coding	0.140885	0.193616	0.327799	0.501243	0	0.121814	0.152836	0.552526	0	0.175509	0.0755081	0.489388	1.15882	0.595209	0	0.109076	0.0954659	0.318146
64235863..64236061	18	64235863	64236061	St8sia3	Intergenic	-178051	NM_009182	20451	Mm.252110	NM_009182	ENSMUSG00000056812	ST8 alpha-N-acetyl-neuraminide alpha-2,8-sialyltransferase 3	protein-coding	3.59257	2.12978	2.45849	1.87966	2.28289	3.04534	2.59822	2.39428	2.26108	2.28161	1.96321	2.05543	3.14536	2.21078	2.55251	1.09076	1.52745	1.82934
64237327..64237525	14	64237327	64237525	Xkr6	intron	12059	NM_173393	219149	Mm.32071	NM_173393	ENSMUSG00000035067	X-linked Kx blood group related 6	protein-coding	0.281771	0.580848	0.491699	0.501243	0.326127	0.487254	1.22269	1.10505	0.484517	0.292514	0.453049	0.587265	0.827727	0.425149	0.134343	0.272691	0.190932	0.477219
64238330..64239295	5	64238330	64239295	0610040J01Rik	intron	35079	NM_029554	76261	Mm.38143	NM_029554	ENSMUSG00000060512	RIKEN cDNA 0610040J01 gene	protein-coding	0.281771	0.193616	0.491699	0.501243	0.543546	0.121814	0.152836	0	0.161506	0.351017	0.302032	0.293633	0.331091	0.17006	0.134343	0	0.668261	0
64238593..64238791	8	64238593	64238791	Palld	5' UTR	203	NM_001293773	72333	Mm.29933	NM_001081390	ENSMUSG00000058056	palladin, cytoskeletal associated protein	protein-coding	1.12708	0.871272	0.327799	0.751865	1.95676	1.09632	0.305673	1.4734	0.161506	1.05305	0.981606	1.46816	0.993273	1.02036	1.61211	0.818072	0.859193	0.795365
64241637..64241835	12	64241637	64241835	Spanxn4	Intergenic	452962	NR_131949	73309	Mm.276558	NR_131949		SPANX family, member N4	ncRNA	0.211328	0.387232	0.1639	0	0.543546	0.121814	0.152836	0.184175	0.484517	0.292514	0.453049	0.0978776	0	0.425149	0.268685	0.436305	0	0.159073
64242640..64242838	8	64242640	64242838	Palld	intron	-3844	NM_001293773	72333	Mm.29933	NM_001081390	ENSMUSG00000058056	palladin, cytoskeletal associated protein	protein-coding	0.211328	0.387232	0	1.37842	0.108709	0.243627	0.152836	0	0.161506	0.117006	0.0755081	0.78302	0.496636	0.595209	0.268685	0.163614	0.286398	0.23861
64244033..64244231	4	64244033	64244231	Gm11217	Intergenic	-306495	NR_151546	102633436	Mm.411637	NR_151546		predicted gene 11217	ncRNA	0.140885	0.096808	0	0.250622	0	0	0	1.28923	0	0.117006	0.377541	0.587265	0	0.255089	0.134343	0.381767	0.381864	0
64245336..64245534	7	64245336	64245534	Gabrg3	intron	396806	NM_008074	14407	Mm.434343	NM_008074	ENSMUSG00000055026	gamma-aminobutyric acid (GABA) A receptor, subunit gamma 3	protein-coding	0.0704426	0.290424	0.327799	0.375932	0.217418	0.121814	0.305673	1.28923	0	0.292514	0.226524	0.195755	0	0	0	0.218153	0.286398	0
64245543..64245875	9	64245543	64245875	Megf11	intron	12276	NM_172522	214058	Mm.127721	NM_172522	ENSMUSG00000036466	multiple EGF-like-domains 11	protein-coding	3.24036	4.54998	5.73649	4.38588	2.82644	5.3598	3.82091	7.36701	5.81421	3.10065	2.64278	4.69812	3.31091	3.40119	6.17976	2.07245	3.15038	2.14749
64247293..64247491	12	64247293	64247491	Spanxn4	Intergenic	458618	NR_131949	73309	Mm.276558	NR_131949		SPANX family, member N4	ncRNA	1.69062	1.64574	1.639	0.501243	0.652255	0.974508	0.917018	0.920876	0.646023	0.81904	0.906097	0.78302	0.331091	0.510179	0.806055	0.545381	0.668261	0.556756
64247986..64248184	17	64247986	64248184	Fer	intron	20670	NM_001286415	14158	Mm.23039	NM_008000	ENSMUSG00000000127	fer (fms/fps related) protein kinase	protein-coding	0.704426	1.45212	0.819498	1.00249	0.217418	0.730881	0.764182	1.65758	0.807528	0.81904	0.0755081	0.78302	0.331091	0.510179	1.07474	0.0545381	0.572796	0.556756
64248662..64249135	11	64248662	64249135	Hs3st3a1	promoter-TSS	65	NM_178870	15478	Mm.340214	NM_178870	ENSMUSG00000047759	heparan sulfate (glucosamine) 3-O-sulfotransferase 3A1	protein-coding	0.281771	0.290424	0.1639	0.751865	0.108709	0.365441	1.22269	0	0.323011	0.117006	0.377541	0.0978776	0.496636	0	0.268685	0.163614	0.0954659	0.159073
64249182..64249770	11	64249182	64249770	Hs3st3a1	non-coding	642	NM_178870	15478	Mm.340214	NM_178870	ENSMUSG00000047759	heparan sulfate (glucosamine) 3-O-sulfotransferase 3A1	protein-coding	0.211328	0.387232	0.327799	0	0.869673	0.852695	0.458509	0.736701	0.161506	0.117006	0.377541	0.0978776	0.165545	0.340119	0.403028	0.163614	0.0954659	0.159073
64249545..64249743	18	64249545	64249743	St8sia3	Intergenic	-164369	NM_009182	20451	Mm.252110	NM_009182	ENSMUSG00000056812	ST8 alpha-N-acetyl-neuraminide alpha-2,8-sialyltransferase 3	protein-coding	0.281771	0.193616	0	0	0.434836	0.487254	0	0.552526	0	0.117006	0.377541	0.0978776	0.496636	0.17006	0.134343	0.163614	0.0954659	0.159073
64253127..64253325	16	64253127	64253325	Csnka2ip	Intergenic	225734	NM_173861	224291	Mm.246580	NM_173861	ENSMUSG00000068167	casein kinase 2, alpha prime interacting protein	protein-coding	0.422656	0.096808	0.327799	1.37842	0.543546	0.243627	0	0.184175	2.09957	0.526526	0.377541	0.293633	0.496636	0.255089	0.134343	0.272691	0.0954659	0.477219
64253366..64255036	13	64253366	64255036	Zfp367	promoter-TSS	306	NM_175494	238673	Mm.300065	NM_175494	ENSMUSG00000044934	zinc finger protein 367	protein-coding	4.08567	2.22658	3.76969	2.13028	5.32675	4.62892	3.05673	4.60438	3.06861	3.15916	2.41626	2.05543	2.81427	2.21078	4.16462	1.8543	1.62292	1.90888
64254546..64254744	8	64254546	64254744	Palld	intron	-15750	NM_001293773	72333	Mm.29933	NM_001081390	ENSMUSG00000058056	palladin, cytoskeletal associated protein	protein-coding	0.422656	0.580848	0	0.751865	0	0.121814	0	0.552526	0.161506	0.526526	0.453049	0.195755	0.165545	0.17006	0.268685	0.272691	0.47733	0.0795365
64257112..64257310	9	64257112	64257310	Megf11	intron	23778	NM_172522	214058	Mm.127721	NM_172522	ENSMUSG00000036466	multiple EGF-like-domains 11	protein-coding	2.25416	1.83935	7.04768	3.88464	3.15256	3.53259	4.43225	3.31516	5.00668	2.74964	3.32236	3.52359	2.31764	2.80598	4.70199	2.12699	2.10025	2.54517
64258212..64258410	7	64258212	64258410	Gabrg3	intron	383930	NM_008074	14407	Mm.434343	NM_008074	ENSMUSG00000055026	gamma-aminobutyric acid (GABA) A receptor, subunit gamma 3	protein-coding	0.281771	0.290424	0.819498	0.250622	0.217418	0.487254	0.458509	1.28923	1.77656	0.351017	0.604065	0.0978776	0.662182	0.340119	0	0.218153	0.286398	0.23861
64258693..64258891	8	64258693	64258891	Palld	intron	-19897	NM_001293773	72333	Mm.29933	NM_001081390	ENSMUSG00000058056	palladin, cytoskeletal associated protein	protein-coding	3.02903	6.38933	1.3112	1.75435	1.63064	2.43627	1.98687	3.13098	1.29205	1.57958	1.13262	1.66392	1.15882	1.10539	1.47777	1.03622	1.33652	0.715829
64259064..64259262	15	64259064	64259262	Asap1	Intergenic	-44682	NM_001276467	13196	Mm.277236	NM_010026	ENSMUSG00000022377	ArfGAP with SH3 domain, ankyrin repeat and PH domain1	protein-coding	0.352213	0.193616	0.819498	0.501243	0.434836	0.243627	0	0	0.323011	0.292514	0.302032	0.587265	0.165545	1.36048	0.134343	0.0545381	0.381864	0.397683
64259888..64260086	1	64259888	64260086	Klf7	Intergenic	-92024	NM_033563	93691	Mm.29466	NM_033563	ENSMUSG00000025959	Kruppel-like factor 7 (ubiquitous)	protein-coding	0.422656	0.193616	0.655598	0.125311	0.108709	0.243627	1.37553	0.184175	0.161506	0.175509	0.453049	0.195755	0.331091	0.425149	0	0.327229	0.0954659	0.159073
64259941..64260139	10	64259941	64260139	Gm28881	intron	323075	NR_152621	102632700		NR_152621	ENSMUSG00000100528	predicted gene 28881	ncRNA	0.140885	0.096808	0.1639	0	0.978382	0.243627	0.305673	0.552526	0	0.175509	0.151016	0.39151	0.331091	0	0	0.109076	0	0.397683
64260059..64260257	4	64260059	64260257	Gm11217	Intergenic	-322521	NR_151546	102633436	Mm.411637	NR_151546		predicted gene 11217	ncRNA	4.64921	6.00209	5.24479	7.01741	4.7832	4.62892	5.50211	6.81449	4.19915	4.21221	4.53049	4.50237	3.80755	3.40119	5.10502	2.9996	2.76851	3.57914
64262736..64263860	13	64262736	64263860	Habp4	exon	124	NM_019986	56541	Mm.40989	NM_019986	ENSMUSG00000021476	hyaluronic acid binding protein 4	protein-coding	0.281771	0.290424	0	0.375932	0	0	0.152836	0	0.161506	0.175509	0.226524	0.293633	0.331091	0.255089	0.403028	0.109076	0.381864	0
64264354..64264552	18	64264354	64264552	St8sia3	Intergenic	-149560	NM_009182	20451	Mm.252110	NM_009182	ENSMUSG00000056812	ST8 alpha-N-acetyl-neuraminide alpha-2,8-sialyltransferase 3	protein-coding	2.11328	2.80743	1.639	2.63153	1.52193	2.19264	2.29254	1.65758	2.26108	1.05305	0.755081	0.880898	0.662182	0.340119	2.82119	0.545381	0.47733	0.874902
64265275..64265473	7	64265275	64265473	Gabrg3	intron	376867	NM_008074	14407	Mm.434343	NM_008074	ENSMUSG00000055026	gamma-aminobutyric acid (GABA) A receptor, subunit gamma 3	protein-coding	0.140885	0.290424	0.1639	0.250622	0	0	0.305673	0	0	0	0.377541	0.685143	0	0.17006	0	0.272691	0	0.477219
64266527..64266725	9	64266527	64266725	Megf11	intron	33193	NM_172522	214058	Mm.127721	NM_172522	ENSMUSG00000036466	multiple EGF-like-domains 11	protein-coding	0.352213	0.290424	0.491699	0.125311	0.217418	0.243627	0.305673	0.552526	0.646023	0.234012	0.604065	0.195755	0	0.255089	0.403028	0.109076	0.381864	0.23861
64268467..64268665	13	64268467	64268665	Habp4	intron	5392	NM_019986	56541	Mm.40989	NM_019986	ENSMUSG00000021476	hyaluronic acid binding protein 4	protein-coding	0.352213	0.290424	0.983397	0.751865	0.652255	0.121814	0	0.368351	0	0.292514	0.377541	0.489388	0.331091	0.17006	0	0.436305	0.381864	0
64268912..64269110	13	64268912	64269110	Habp4	intron	5837	NM_019986	56541	Mm.40989	NM_019986	ENSMUSG00000021476	hyaluronic acid binding protein 4	protein-coding	8.03046	10.8425	9.01448	5.26305	4.67449	3.89803	6.26629	3.31516	3.39162	5.20676	5.66311	5.57902	5.62855	5.44191	6.17976	3.38136	5.44156	2.78378
64270371..64270569	13	64270371	64270569	Habp4	intron	7296	NM_019986	56541	Mm.40989	NM_019986	ENSMUSG00000021476	hyaluronic acid binding protein 4	protein-coding	0.140885	0.290424	0.491699	1.1278	0.217418	0	0	0	0.161506	0.40952	0.151016	0.489388	0.331091	0.510179	0.403028	0.327229	0.0954659	0.318146
64273033..64273304	6	64273033	64273304	Atoh1	intron	-405950	NM_007500	11921	Mm.57229	NM_007500	ENSMUSG00000073043	atonal bHLH transcription factor 1	protein-coding	0.352213	0	0	0.250622	0.434836	0	0	1.84175	0.646023	0.351017	0.528557	0.489388	0.165545	0	0.403028	0.218153	0.668261	0.0795365
64274561..64274759	10	64274561	64274759	Gm28881	intron	308455	NR_152621	102632700		NR_152621	ENSMUSG00000100528	predicted gene 28881	ncRNA	0	0.096808	0.1639	0.250622	0.434836	0.243627	0.305673	0	0.161506	0.117006	0.453049	0	0	0.340119	0.134343	0.163614	0	0.23861
64274605..64274803	11	64274605	64274803	F930015N05Rik	intron	-24528	NR_028445	654805	Mm.436132	NR_028445		RIKEN cDNA F930015N05 gene	ncRNA	0.0704426	0.96808	0.1639	0	0.108709	0.243627	0	0.184175	0.161506	0.175509	0.528557	0.0978776	0.165545	0.425149	0.268685	0.327229	0	0.23861
64276390..64276588	4	64276390	64276588	Gm11217	Intergenic	-338852	NR_151546	102633436	Mm.411637	NR_151546		predicted gene 11217	ncRNA	1.69062	0.580848	1.3112	2.38091	0.978382	1.8272	3.51524	1.84175	1.45355	1.22856	1.96321	2.05543	2.31764	1.61557	1.07474	0.981686	2.00478	0.715829
64277102..64277300	16	64277102	64277300	Csnka2ip	Intergenic	201759	NM_173861	224291	Mm.246580	NM_173861	ENSMUSG00000068167	casein kinase 2, alpha prime interacting protein	protein-coding	0.281771	0.096808	0.327799	0	0.543546	0	2.13971	0.368351	0.323011	0.0585029	0.0755081	0.0978776	0.827727	0	0.403028	0.163614	0	0
64277380..64277578	11	64277380	64277578	F930015N05Rik	intron	-27303	NR_028445	654805	Mm.436132	NR_028445		RIKEN cDNA F930015N05 gene	ncRNA	0	0.48404	0	0.125311	0.217418	0	0.305673	1.28923	0	0.0585029	0.0755081	0.0978776	0	0.0850298	0.134343	0.163614	0	0
64278116..64278314	1	64278116	64278314	Klf7	Intergenic	-110252	NM_033563	93691	Mm.29466	NM_033563	ENSMUSG00000025959	Kruppel-like factor 7 (ubiquitous)	protein-coding	0.0704426	0.48404	0.1639	0.751865	0	0.487254	0	0.184175	0.323011	0.0585029	0.0755081	0.0978776	0	0.0850298	0	0.163614	0	0
64278262..64278460	18	64278262	64278460	St8sia3	Intergenic	-135652	NM_009182	20451	Mm.252110	NM_009182	ENSMUSG00000056812	ST8 alpha-N-acetyl-neuraminide alpha-2,8-sialyltransferase 3	protein-coding	0.0704426	0.193616	0	0.375932	0.652255	0	0.152836	0	0	0.0585029	0.0755081	0.0978776	0	0.0850298	0	0.163614	0	0
64278726..64278924	9	64278726	64278924	Megf11	intron	45392	NM_172522	214058	Mm.127721	NM_172522	ENSMUSG00000036466	multiple EGF-like-domains 11	protein-coding	0	0.290424	0.1639	0.125311	0	0	0	0.920876	0.323011	0.0585029	0.0755081	0.0978776	0	0.17006	0	0.163614	0	0
64279604..64279802	13	64279604	64279802	Habp4	intron	16529	NM_019986	56541	Mm.40989	NM_019986	ENSMUSG00000021476	hyaluronic acid binding protein 4	protein-coding	0	0.096808	0	0.375932	0	0	0	0	1.29205	0.0585029	0.0755081	0.0978776	0	0.0850298	0	0.163614	0	0
64280237..64281023	15	64280237	64281023	Asap1	Intergenic	-66149	NM_001276467	13196	Mm.277236	NM_010026	ENSMUSG00000022377	ArfGAP with SH3 domain, ankyrin repeat and PH domain1	protein-coding	0	0.193616	0.1639	0	0.326127	0.243627	0.152836	0	0	0.0585029	0.0755081	0.0978776	0	0	0	0.163614	0	0
64281311..64281539	2	64281311	64281539	Fign	Intergenic	-345330	NM_001267846	60344	Mm.130769	NM_021716	ENSMUSG00000075324	fidgetin	protein-coding	0.281771	0.193616	0.1639	0.751865	0.108709	0.121814	0	0	0	0.0585029	0.0755081	0.0978776	0	0	0.268685	0.163614	0	0
64282282..64282480	13	64282282	64282480	Habp4	intron	19207	NM_019986	56541	Mm.40989	NM_019986	ENSMUSG00000021476	hyaluronic acid binding protein 4	protein-coding	0.281771	0.290424	0.1639	0.877176	0.217418	0	0.458509	0.736701	0	0.0585029	0.0755081	0.0978776	0	0.17006	0.53737	0.163614	0	0
64282682..64282880	11	64282682	64282880	F930015N05Rik	intron	-32605	NR_028445	654805	Mm.436132	NR_028445		RIKEN cDNA F930015N05 gene	ncRNA	0.352213	0	0.327799	0	0.217418	0.243627	1.06985	0.184175	0	0.0585029	0.0755081	0.0978776	0	0	0.403028	0.163614	0	0
64284179..64284377	5	64284179	64284377	Rell1	intron	75858	NM_145923	100532	Mm.243632	NM_145923	ENSMUSG00000047881	RELT-like 1	protein-coding	0.0704426	0.096808	0	0	0	0	0.611345	0.552526	0	0.0585029	0.0755081	0.0978776	0	0	0	0.163614	0	0
64285295..64285493	2	64285295	64285493	Fign	Intergenic	-349299	NM_001267846	60344	Mm.130769	NM_021716	ENSMUSG00000075324	fidgetin	protein-coding	0.0704426	0.096808	0.1639	0.250622	0.217418	0.121814	0	0.552526	0.161506	0.117006	0.151016	0.195755	0.165545	0.510179	0.134343	0.327229	0	0
64287970..64288168	9	64287970	64288168	Megf11	intron	54636	NM_172522	214058	Mm.127721	NM_172522	ENSMUSG00000036466	multiple EGF-like-domains 11	protein-coding	0.352213	0	0.1639	0.250622	0.108709	0	0.152836	0	0.161506	0.117006	0.151016	0.195755	0	0	0	0.327229	0	0
64288335..64288533	2	64288335	64288533	Fign	Intergenic	-352339	NM_001267846	60344	Mm.130769	NM_021716	ENSMUSG00000075324	fidgetin	protein-coding	3.94479	3.77551	3.11409	3.25808	3.36998	5.23798	3.20956	3.31516	3.39162	3.39317	1.81219	2.25118	2.15209	2.72095	3.49291	2.12699	1.14559	1.98841
64289616..64290040	5	64289616	64290040	Rell1	exon	70308	NM_145923	100532	Mm.243632	NM_145923	ENSMUSG00000047881	RELT-like 1	protein-coding	2.81771	3.48509	0.983397	1.75435	1.30451	2.31446	1.83404	0.736701	2.42259	1.17006	1.28364	1.07665	0.496636	0.510179	1.20908	0.708996	0.668261	1.11351
64291428..64291626	9	64291428	64291626	Megf11	intron	58094	NM_172522	214058	Mm.127721	NM_172522	ENSMUSG00000036466	multiple EGF-like-domains 11	protein-coding	0.563541	1.45212	0.327799	0.501243	0	1.09632	1.06985	0.736701	0.323011	0.292514	0.453049	0.39151	0	0.255089	0	0.436305	0.286398	0.0795365
64291626..64291824	15	64291626	64291824	Asap1	Intergenic	-77244	NM_001276467	13196	Mm.277236	NM_010026	ENSMUSG00000022377	ArfGAP with SH3 domain, ankyrin repeat and PH domain1	protein-coding	0.915754	0.96808	1.639	1.37842	1.52193	0.609068	1.22269	0.368351	0.969034	1.63808	1.05711	0.587265	1.65545	1.19042	0.671713	0.327229	0.954659	1.03398
64293683..64293881	9	64293683	64293881	Megf11	intron	60349	NM_172522	214058	Mm.127721	NM_172522	ENSMUSG00000036466	multiple EGF-like-domains 11	protein-coding	0.211328	0.096808	0.1639	0.125311	0.217418	0.121814	0.305673	1.4734	0	0.234012	0.377541	0.293633	0	0	0	0.272691	0.286398	0.0795365
64293698..64293999	1	64293698	64293999	Klf7	Intergenic	-125886	NM_033563	93691	Mm.29466	NM_033563	ENSMUSG00000025959	Kruppel-like factor 7 (ubiquitous)	protein-coding	0.563541	0.193616	0.327799	1.1278	0.434836	0.121814	0.458509	0.736701	0.323011	0.526526	0.830589	0.685143	0	0.680239	0.134343	0.327229	0.47733	0.636292
64295789..64295987	16	64295789	64295987	Csnka2ip	Intergenic	183072	NM_173861	224291	Mm.246580	NM_173861	ENSMUSG00000068167	casein kinase 2, alpha prime interacting protein	protein-coding	0.422656	0.387232	0.1639	0.375932	0.108709	0	0.152836	0.552526	0	0.351017	0.226524	0.685143	0.331091	0.425149	1.61211	0.381767	0.190932	0.318146
64296904..64297102	4	64296904	64297102	Gm11217	Intergenic	-359366	NR_151546	102633436	Mm.411637	NR_151546		predicted gene 11217	ncRNA	0.211328	0.387232	0.1639	0.877176	0.217418	0	0.152836	0.184175	0.161506	0.175509	0.302032	0.195755	0.165545	0	0	0.109076	0.286398	0.0795365
64298251..64298449	2	64298251	64298449	Fign	Intergenic	-362255	NM_001267846	60344	Mm.130769	NM_021716	ENSMUSG00000075324	fidgetin	protein-coding	3.8039	7.06698	3.76969	2.88215	2.71773	5.11617	5.0436	5.52526	3.55313	3.21766	3.32236	4.01298	3.80755	3.23113	6.3141	2.67237	2.38665	2.3861
64298624..64298822	15	64298624	64298822	Asap1	Intergenic	-84242	NM_001276467	13196	Mm.277236	NM_010026	ENSMUSG00000022377	ArfGAP with SH3 domain, ankyrin repeat and PH domain1	protein-coding	0	0.193616	0	0	0	0	0	0	0	0.234012	0.0755081	0.489388	0.827727	0	0	0.0545381	0.190932	0.318146
64299498..64299696	6	64299498	64299696	Atoh1	intron	-379522	NM_007500	11921	Mm.57229	NM_007500	ENSMUSG00000073043	atonal bHLH transcription factor 1	protein-coding	0	0.096808	0	1.00249	0.326127	0.487254	0.611345	0	0.161506	0.351017	0.453049	0.0978776	0.993273	0.17006	0.403028	0.381767	0.0954659	0.159073
64300027..64300225	14	64300027	64300225	Mir598	intron	-45900	NR_030611	100124452		NR_030611	ENSMUSG00000076049	microRNA 598	ncRNA	0.774869	0.290424	0.655598	1.1278	1.73935	0.730881	0.611345	1.10505	0.161506	0.760537	0.528557	0.978776	0.827727	0.510179	0.671713	0.327229	0.47733	0.795365
64302327..64302590	15	64302327	64302590	Asap1	Intergenic	-87978	NM_001276467	13196	Mm.277236	NM_010026	ENSMUSG00000022377	ArfGAP with SH3 domain, ankyrin repeat and PH domain1	protein-coding	5.84674	10.4553	7.86718	6.8921	5.00062	8.40513	7.33614	5.70943	6.46023	7.13735	7.24878	9.29837	6.29073	7.22754	8.32924	3.98128	6.20528	6.522
64303442..64303701	5	64303442	64303701	Rell1	intron	56564	NM_145923	100532	Mm.243632	NM_145923	ENSMUSG00000047881	RELT-like 1	protein-coding	1.05664	0.48404	0	0.375932	0.108709	0.487254	0.458509	0.736701	0.646023	0.292514	0.604065	0.685143	0.331091	0.255089	0.134343	0.272691	0.286398	0.556756
64305636..64305834	14	64305636	64305834	Mir598	intron	-40291	NR_030611	100124452		NR_030611	ENSMUSG00000076049	microRNA 598	ncRNA	0.422656	0.387232	0.1639	0.751865	0.326127	0	0	0.368351	0.484517	0.175509	0.377541	0.587265	0.496636	0.595209	0.268685	0.327229	0	0.477219
64307650..64307848	7	64307650	64307848	Gabrg3	intron	334492	NM_008074	14407	Mm.434343	NM_008074	ENSMUSG00000055026	gamma-aminobutyric acid (GABA) A receptor, subunit gamma 3	protein-coding	0.140885	0.677656	0.819498	0.375932	0.543546	0.609068	0.305673	1.10505	0.161506	0.468023	0.755081	0.587265	0.662182	0.510179	0.403028	0.545381	0.0954659	0.636292
64307764..64307962	10	64307764	64307962	Gm28881	intron	275252	NR_152621	102632700		NR_152621	ENSMUSG00000100528	predicted gene 28881	ncRNA	0.211328	0.290424	0.327799	0.751865	0.434836	0.121814	0.917018	0	0.646023	0.292514	0.377541	0	0.496636	0.595209	0.806055	0.218153	0.0954659	0.159073
64308802..64309000	11	64308802	64309000	F930015N05Rik	intron	-58725	NR_028445	654805	Mm.436132	NR_028445		RIKEN cDNA F930015N05 gene	ncRNA	2.18372	1.74254	1.8029	1.1278	1.84805	2.6799	2.44538	1.84175	1.61506	1.28706	1.81219	1.27241	1.32436	1.87066	2.28382	1.25438	0.954659	0.874902
64309632..64309830	7	64309632	64309830	Gabrg3	intron	332510	NM_008074	14407	Mm.434343	NM_008074	ENSMUSG00000055026	gamma-aminobutyric acid (GABA) A receptor, subunit gamma 3	protein-coding	3.66302	4.93721	2.29459	1.50373	1.30451	2.07083	1.98687	1.10505	2.09957	1.9306	1.8877	2.25118	1.32436	1.53054	2.01514	1.79976	1.05013	1.43166
64310316..64310514	2	64310316	64310514	Fign	Intergenic	-374320	NM_001267846	60344	Mm.130769	NM_021716	ENSMUSG00000075324	fidgetin	protein-coding	0.140885	0.193616	0.1639	0	0	0.121814	0.458509	0.368351	0.969034	0.0585029	0.226524	0.39151	0	0.255089	0.134343	0.381767	0.0954659	0
64310593..64310791	14	64310593	64310791	Mir598	intron	-35334	NR_030611	100124452		NR_030611	ENSMUSG00000076049	microRNA 598	ncRNA	0.211328	0.387232	0.1639	0.626554	0.217418	0	0.152836	0.920876	0	0.0585029	0.226524	0.39151	0.165545	0.17006	0	0	0	0.477219
64314054..64314252	17	64314054	64314252	Fer	intron	26832	NM_008000	14158	Mm.23039	NM_008000	ENSMUSG00000000127	fer (fms/fps related) protein kinase	protein-coding	2.67682	4.74359	2.78629	4.13526	1.08709	5.84705	3.20956	3.31516	1.13054	2.86664	2.49177	2.05543	1.48991	3.40119	4.29896	1.74522	1.81385	1.67027
64314432..64314630	18	64314432	64314630	St8sia3	Intergenic	-99482	NM_009182	20451	Mm.252110	NM_009182	ENSMUSG00000056812	ST8 alpha-N-acetyl-neuraminide alpha-2,8-sialyltransferase 3	protein-coding	0.986197	2.12978	0.491699	1.62904	0.543546	0.609068	0.611345	0.552526	0.323011	0.936046	0.528557	0.880898	0.827727	0.0850298	0.134343	0.763534	0.0954659	0.795365
64314762..64314960	5	64314762	64314960	Rell1	intron	45275	NM_145923	100532	Mm.243632	NM_145923	ENSMUSG00000047881	RELT-like 1	protein-coding	0.352213	0.193616	0.327799	0	1.1958	0.121814	0.152836	0.368351	0	0	0.151016	0.293633	0.331091	0	0	0.218153	0.0954659	0
64314827..64315025	11	64314827	64315025	F930015N05Rik	intron	-64750	NR_028445	654805	Mm.436132	NR_028445		RIKEN cDNA F930015N05 gene	ncRNA	3.09948	3.38828	9.50618	11.0274	7.1748	9.8669	11.0042	9.76129	6.94475	4.32921	2.86931	3.62147	3.31091	4.08143	4.70199	2.12699	2.48211	3.02239
64315915..64316113	6	64315915	64316113	Atoh1	intron	-363105	NM_007500	11921	Mm.57229	NM_007500	ENSMUSG00000073043	atonal bHLH transcription factor 1	protein-coding	2.53593	3.87232	3.60579	4.88712	4.7832	6.21249	5.65494	5.70943	3.71463	3.74418	3.02032	2.54482	2.97982	2.21078	4.70199	1.74522	2.67305	2.14749
64319599..64319811	5	64319599	64319811	Rell1	intron	40431	NM_145923	100532	Mm.243632	NM_145923	ENSMUSG00000047881	RELT-like 1	protein-coding	0.352213	0	0.327799	0.877176	0.652255	0.730881	0.152836	0.184175	0.161506	0.175509	0.377541	0.0978776	0.331091	0.17006	0.134343	0.109076	0.190932	0.159073
64319789..64319987	X	64319789	64319987	Mir465	Intergenic	-227588	NR_030149	723888		NR_030149	ENSMUSG00000070071	microRNA 465	ncRNA	0.140885	0.580848	0.1639	0.501243	0.108709	0.365441	0.152836	0	0	0.175509	0.377541	0.0978776	0	0.17006	0.134343	0.109076	0.190932	0.159073
64320000..64320198	5	64320000	64320198	Rell1	intron	40037	NM_145923	100532	Mm.243632	NM_145923	ENSMUSG00000047881	RELT-like 1	protein-coding	3.66302	5.61486	2.78629	2.50622	2.06547	3.28897	3.3624	3.49933	1.45355	1.69658	2.18974	1.56604	2.48318	1.87066	1.20908	0.599919	1.33652	1.90888
64320817..64321015	17	64320817	64321015	Fer	intron	33595	NM_008000	14158	Mm.23039	NM_008000	ENSMUSG00000000127	fer (fms/fps related) protein kinase	protein-coding	4.64921	5.90529	2.62239	2.88215	3.04386	6.69974	5.34927	7.73536	5.00668	4.0952	4.15295	3.22996	2.31764	3.40119	5.91107	2.78144	2.29118	3.02239
64320896..64321094	X	64320896	64321094	Mir465	Intergenic	-228695	NR_030149	723888		NR_030149	ENSMUSG00000070071	microRNA 465	ncRNA	0.211328	0.387232	0.491699	1.00249	0.217418	0.609068	0	0.368351	0	0.175509	0.226524	0.587265	0.496636	0.510179	0.268685	0.109076	0.190932	0.397683
64322161..64322359	16	64322161	64322359	Csnka2ip	Intergenic	156700	NM_173861	224291	Mm.246580	NM_173861	ENSMUSG00000068167	casein kinase 2, alpha prime interacting protein	protein-coding	0.352213	0.290424	0.1639	0.250622	0	0.487254	0	0.368351	0	0.234012	0.226524	0.293633	0	0.0850298	0	0.0545381	0.47733	0
64323151..64323349	17	64323151	64323349	Fer	intron	35929	NM_008000	14158	Mm.23039	NM_008000	ENSMUSG00000000127	fer (fms/fps related) protein kinase	protein-coding	2.39505	1.74254	3.11409	2.25559	2.93515	2.92353	1.37553	2.57845	2.09957	2.34011	3.02032	3.32784	2.31764	2.21078	2.95554	1.79976	3.05491	1.27258
64323375..64323573	14	64323375	64323573	Mir598	intron	-22552	NR_030611	100124452		NR_030611	ENSMUSG00000076049	microRNA 598	ncRNA	1.69062	1.35531	1.4751	1.50373	1.30451	1.58358	1.22269	1.28923	1.29205	1.22856	1.13262	2.44694	1.821	1.53054	2.68685	0.654458	1.14559	1.59073
64323804..64324002	7	64323804	64324002	Gabrg3	intron	318338	NM_008074	14407	Mm.434343	NM_008074	ENSMUSG00000055026	gamma-aminobutyric acid (GABA) A receptor, subunit gamma 3	protein-coding	0.352213	0.48404	0.655598	0.250622	0.217418	0.243627	0.458509	0.368351	0.484517	0.351017	0.528557	1.07665	0.165545	0.680239	0.53737	0.218153	0.763727	0.397683
64324077..64324275	15	64324077	64324275	Asap1	Intergenic	-109695	NM_001276467	13196	Mm.277236	NM_010026	ENSMUSG00000022377	ArfGAP with SH3 domain, ankyrin repeat and PH domain1	protein-coding	0.211328	0.096808	0	1.00249	0.217418	0	0	0.736701	0.161506	0.351017	0.302032	0.0978776	0	0.17006	0.134343	0.163614	0.286398	0.0795365
64326759..64326957	18	64326759	64326957	St8sia3	intron	-87155	NM_009182	20451	Mm.252110	NM_009182	ENSMUSG00000056812	ST8 alpha-N-acetyl-neuraminide alpha-2,8-sialyltransferase 3	protein-coding	0.281771	0	0.1639	0.250622	0.108709	0.365441	0.152836	0	0.646023	0.351017	0.302032	0.0978776	0.331091	0.0850298	0.403028	0.163614	0.286398	0.0795365
64327891..64328329	5	64327891	64328329	Rell1	intron	32026	NM_145923	100532	Mm.243632	NM_145923	ENSMUSG00000047881	RELT-like 1	protein-coding	1.97239	3.19466	4.91699	4.6365	3.91353	4.5071	2.59822	3.31516	1.93807	3.68568	2.86931	3.22996	3.14536	3.31616	3.62725	1.74522	3.24584	1.90888
64328314..64328512	13	64328314	64328512	Cdc14b	intron	21433	NM_001122989	218294	Mm.25335	NM_172587	ENSMUSG00000033102	CDC14 cell division cycle 14B	protein-coding	1.19752	1.1617	0	0.626554	0.217418	0.121814	0.305673	1.10505	0.161506	0.234012	0.226524	0.293633	0.662182	0.510179	0.268685	0.436305	0.0954659	0
64328577..64328775	1	64328577	64328775	Klf7	Intergenic	-160713	NM_033563	93691	Mm.29466	NM_033563	ENSMUSG00000025959	Kruppel-like factor 7 (ubiquitous)	protein-coding	0.422656	0.774464	0	0.501243	0.543546	0.974508	0.305673	0.552526	0.161506	0.702035	0.302032	0.39151	0.165545	0.17006	0.268685	0.490843	0.0954659	0.397683
64332287..64332485	4	64332287	64332485	Gm11217	Intergenic	-394749	NR_151546	102633436	Mm.411637	NR_151546		predicted gene 11217	ncRNA	0.281771	0.193616	0	0.125311	0.108709	0.121814	0.458509	1.4734	0.161506	0.40952	0.679573	0.293633	0	1.02036	0.268685	0.545381	0.190932	0.23861
64333322..64333520	18	64333322	64333520	St8sia3	intron	-80592	NM_009182	20451	Mm.252110	NM_009182	ENSMUSG00000056812	ST8 alpha-N-acetyl-neuraminide alpha-2,8-sialyltransferase 3	protein-coding	1.69062	3.00105	2.78629	1.62904	0.434836	0.852695	3.97374	1.28923	2.42259	1.11155	1.20813	1.17453	1.32436	0.595209	1.20908	0.87261	0.954659	0.636292
64338926..64339178	13	64338926	64339178	Cdc14b	intron	10794	NM_001122989	218294	Mm.25335	NM_172587	ENSMUSG00000033102	CDC14 cell division cycle 14B	protein-coding	0.0704426	0.871272	0.655598	0.375932	0.108709	0.121814	0.458509	0.368351	0.969034	0.175509	0.453049	0	0.496636	0.0850298	0	0.109076	0.0954659	0.23861
64340769..64340967	5	64340769	64340967	Rell1	intron	19268	NM_145923	100532	Mm.243632	NM_145923	ENSMUSG00000047881	RELT-like 1	protein-coding	0.352213	0.48404	0.327799	0.375932	0.217418	0.974508	0.152836	0	0	0.234012	0.302032	0.195755	0.165545	0.765268	0.134343	0.0545381	0.381864	0.0795365
64343306..64343578	5	64343306	64343578	Rell1	intron	16694	NM_145923	100532	Mm.243632	NM_145923	ENSMUSG00000047881	RELT-like 1	protein-coding	0.140885	0.096808	0	0.250622	0.108709	1.21814	0	0.184175	0	0.234012	0.302032	0.195755	0.165545	0.0850298	0.403028	0.0545381	0.381864	0.0795365
64343586..64343784	5	64343586	64343784	Rell1	intron	16451	NM_145923	100532	Mm.243632	NM_145923	ENSMUSG00000047881	RELT-like 1	protein-coding	0.422656	0.193616	0	0.250622	0.434836	0.243627	0	0.920876	0	0.175509	0	0.685143	0.331091	0	0	0.272691	0.0954659	0.23861
64345938..64346136	1	64345938	64346136	Klf7	Intergenic	-178074	NM_033563	93691	Mm.29466	NM_033563	ENSMUSG00000025959	Kruppel-like factor 7 (ubiquitous)	protein-coding	0.281771	0.871272	0.655598	0.751865	0.543546	0.852695	0.305673	0.736701	0.323011	0.877543	0.528557	0.489388	0.993273	0.340119	0.268685	0.381767	0.47733	0.477219
64345965..64346163	5	64345965	64346163	Rell1	intron	14072	NM_145923	100532	Mm.243632	NM_145923	ENSMUSG00000047881	RELT-like 1	protein-coding	0.0704426	0.193616	0.1639	0.375932	0.326127	0.609068	0	0.368351	0	0.351017	0.377541	0	0.331091	0.595209	0.53737	0.163614	0.190932	0.159073
64346322..64346644	9	64346322	64346644	Megf11	intron	113050	NM_172522	214058	Mm.127721	NM_172522	ENSMUSG00000036466	multiple EGF-like-domains 11	protein-coding	0.281771	0	0	0.375932	0.108709	0.121814	0	0.552526	1.13054	0.40952	0.453049	0.39151	0.331091	0.0850298	0.403028	0.327229	0.47733	0.0795365
64348912..64349110	14	64348912	64349110	Mir598	intron	2985	NR_030611	100124452		NR_030611	ENSMUSG00000076049	microRNA 598	ncRNA	0	0	0	0.125311	0.217418	0.121814	0	1.28923	0.323011	0	0.226524	0.195755	0	0.17006	0	0.218153	0	0.0795365
64349532..64350475	13	64349532	64350475	1810034E14Rik	promoter-TSS	-4	NR_045798	66503	Mm.443331	NR_045798	ENSMUSG00000097101	RIKEN cDNA 1810034E14 gene	ncRNA	0.0704426	0	1.4751	0	0	0.121814	0	0	0	0	0.226524	0.195755	0	0	0.134343	0.218153	0	0.0795365
64351330..64351614	13	64351330	64351614	1810034E14Rik	intron	1464	NR_045798	66503	Mm.443331	NR_045798	ENSMUSG00000097101	RIKEN cDNA 1810034E14 gene	ncRNA	0.352213	0.387232	0	0.125311	0	0	0	0.368351	0.161506	0	0.226524	0.195755	0	0.0850298	0	0.218153	0	0.0795365
64352018..64352216	16	64352018	64352216	Csnka2ip	Intergenic	126843	NM_173861	224291	Mm.246580	NM_173861	ENSMUSG00000068167	casein kinase 2, alpha prime interacting protein	protein-coding	0	0.290424	0.327799	1.50373	0.108709	0	0.152836	0.552526	0.161506	0.117006	0.226524	0.39151	0.165545	0.0850298	0	0.327229	0.190932	0
64352159..64352357	1	64352159	64352357	Klf7	Intergenic	-184295	NM_033563	93691	Mm.29466	NM_033563	ENSMUSG00000025959	Kruppel-like factor 7 (ubiquitous)	protein-coding	4.50833	5.32444	8.35888	7.76927	5.979	6.82156	9.62869	9.20876	5.81421	6.37681	5.36108	5.28539	3.14536	4.8467	7.92621	3.21775	6.39622	2.3861
64352174..64352372	15	64352174	64352372	Asap1	Intergenic	-137792	NM_001276467	13196	Mm.277236	NM_010026	ENSMUSG00000022377	ArfGAP with SH3 domain, ankyrin repeat and PH domain1	protein-coding	0.352213	0.48404	0.327799	0.375932	0.326127	0.852695	0.305673	0.368351	0.646023	0.175509	0.151016	0.195755	0	0.17006	0	0.272691	0.0954659	0
64354448..64354646	9	64354448	64354646	Megf11	intron	121114	NM_172522	214058	Mm.127721	NM_172522	ENSMUSG00000036466	multiple EGF-like-domains 11	protein-coding	0.0704426	0.193616	0.327799	0	0	0.121814	0	0	0	0.175509	0.151016	0.195755	0	0.17006	0.134343	0.272691	0.0954659	0
64355268..64355466	11	64355268	64355466	F930015N05Rik	Intergenic	-105191	NR_028445	654805	Mm.436132	NR_028445		RIKEN cDNA F930015N05 gene	ncRNA	0.422656	0.48404	0.327799	0.375932	0.543546	0.121814	0	0	0	0.175509	0.151016	0.195755	0	0.17006	0.268685	0.272691	0.0954659	0
64355632..64355830	7	64355632	64355830	Gabrg3	intron	286510	NM_008074	14407	Mm.434343	NM_008074	ENSMUSG00000055026	gamma-aminobutyric acid (GABA) A receptor, subunit gamma 3	protein-coding	0	0.096808	0.1639	0.501243	0	0.243627	0.152836	0	0.807528	0.175509	0.151016	0.195755	0.496636	0.17006	0.53737	0.272691	0.0954659	0
64356114..64356312	16	64356114	64356312	Csnka2ip	Intergenic	122747	NM_173861	224291	Mm.246580	NM_173861	ENSMUSG00000068167	casein kinase 2, alpha prime interacting protein	protein-coding	0.140885	0.096808	0.327799	1.1278	0.543546	0	0	0.184175	0	0.175509	0.151016	0.195755	0	0	0.134343	0.272691	0.0954659	0
64358994..64359192	11	64358994	64359192	F930015N05Rik	Intergenic	-108917	NR_028445	654805	Mm.436132	NR_028445		RIKEN cDNA F930015N05 gene	ncRNA	0.0704426	0.193616	0.327799	1.00249	0.326127	0.487254	0	0.184175	0	0.234012	0.302032	0.195755	0.331091	0.255089	0.268685	0.436305	0	0.0795365
64359656..64360485	5	64359656	64360485	Rell1	promoter-TSS	65	NM_145923	100532	Mm.243632	NM_145923	ENSMUSG00000047881	RELT-like 1	protein-coding	0.211328	0.290424	0.1639	0.375932	0.326127	0.609068	0.152836	0.184175	0.323011	0.40952	0.226524	0.195755	0	0.340119	0.268685	0.490843	0.0954659	0
64360229..64360427	2	64360229	64360427	Fign	Intergenic	-424233	NM_001267846	60344	Mm.130769	NM_021716	ENSMUSG00000075324	fidgetin	protein-coding	0.563541	0.290424	0.1639	0.375932	0.869673	0	0.305673	0	0.161506	0.234012	0.604065	0.293633	0	0.765268	0.268685	0.272691	0.286398	0.23861
64363030..64363228	7	64363030	64363228	Gabrg3	intron	279112	NM_008074	14407	Mm.434343	NM_008074	ENSMUSG00000055026	gamma-aminobutyric acid (GABA) A receptor, subunit gamma 3	protein-coding	0.774869	0.677656	1.1473	1.1278	2.28289	0.487254	0.611345	1.4734	0.807528	0.760537	1.05711	1.17453	0.496636	0.935328	0.268685	0.708996	0.763727	0.636292
64363857..64364055	13	64363857	64364055	Cdc14b	intron	12340	NM_172587	218294	Mm.25335	NM_172587	ENSMUSG00000033102	CDC14 cell division cycle 14B	protein-coding	0	0.290424	0.1639	0.626554	0.326127	1.09632	0.305673	0	0.807528	0.234012	0.0755081	0	0.827727	0.0850298	0.134343	0.218153	0	0
64364838..64365036	X	64364838	64365036	Mir465	Intergenic	-272637	NR_030149	723888		NR_030149	ENSMUSG00000070071	microRNA 465	ncRNA	0.0704426	0.193616	0	0	0.217418	0.121814	0	0.368351	0	0.234012	0.0755081	0	0	0.0850298	0	0.218153	0	0
64367284..64367482	13	64367284	64367482	Cdc14b	intron	8913	NM_172587	218294	Mm.25335	NM_172587	ENSMUSG00000033102	CDC14 cell division cycle 14B	protein-coding	0.0704426	0.193616	0	1.37842	0	0.121814	0	0.184175	0.161506	0.234012	0.377541	0.0978776	0.165545	0.0850298	0.268685	0.0545381	0.286398	0.159073
64367530..64367728	7	64367530	64367728	Gabrg3	intron	274612	NM_008074	14407	Mm.434343	NM_008074	ENSMUSG00000055026	gamma-aminobutyric acid (GABA) A receptor, subunit gamma 3	protein-coding	2.88815	4.06594	1.96679	2.50622	1.52193	1.58358	2.29254	0.920876	1.61506	1.87209	1.43465	2.34906	1.32436	1.10539	1.34343	1.8543	1.33652	0.795365
64368496..64368694	17	64368496	64368694	1110058D11Rik	intron	31426	NR_130982	68771	Mm.443351	NR_130982		RIKEN cDNA 1110058D11 gene	ncRNA	0.140885	0.193616	0.1639	0.877176	0.652255	0.121814	0.917018	0.184175	0.161506	0.0585029	0.377541	0.489388	0	0	0.134343	0.381767	0.190932	0.0795365
64369533..64369731	X	64369533	64369731	Mir465	Intergenic	-277332	NR_030149	723888		NR_030149	ENSMUSG00000070071	microRNA 465	ncRNA	9.15754	13.1659	19.0124	15.6639	10.0012	17.663	15.1308	13.4448	10.9824	13.2217	14.3465	14.388	15.2302	12.3293	19.211	8.23526	12.506	8.82856
64371920..64372118	X	64371920	64372118	Mir465	Intergenic	-279719	NR_030149	723888		NR_030149	ENSMUSG00000070071	microRNA 465	ncRNA	0.774869	0.774464	0.491699	1.1278	0.217418	0.852695	0.458509	0	0.484517	1.17006	0.453049	0.195755	0.165545	0.340119	0.403028	0.327229	0.954659	0
64372141..64372512	15	64372141	64372512	Asap1	Intergenic	-157846	NM_001276467	13196	Mm.277236	NM_010026	ENSMUSG00000022377	ArfGAP with SH3 domain, ankyrin repeat and PH domain1	protein-coding	2.95859	5.71167	2.45849	2.25559	2.28289	1.09632	2.90389	1.4734	1.45355	2.28161	1.66118	1.46816	0.827727	0.680239	2.82119	1.36345	1.33652	1.11351
64375761..64376385	13	64375761	64376385	Cdc14b	5' UTR	223	NM_172587	218294	Mm.25335	NM_172587	ENSMUSG00000033102	CDC14 cell division cycle 14B	protein-coding	4.15612	3.96913	7.04768	4.38588	4.34836	6.57793	8.25316	8.28789	4.19915	4.0367	5.21006	5.48114	4.80082	3.06107	4.4333	2.72691	3.9141	3.73822
64376260..64376720	8	64376260	64376720	Palld	intron	4997	NM_001081390	72333	Mm.29933	NM_001081390	ENSMUSG00000058056	palladin, cytoskeletal associated protein	protein-coding	2.04284	2.71062	2.62239	1.75435	0.869673	1.94902	1.37553	2.2101	1.29205	1.05305	1.81219	1.27241	0.662182	1.19042	1.47777	0.927148	1.43199	0.556756
64376792..64376990	13	64376792	64376990	Cdc14b	promoter-TSS	-595	NM_172587	218294	Mm.25335	NM_172587	ENSMUSG00000033102	CDC14 cell division cycle 14B	protein-coding	0.140885	0	0	0.125311	0.434836	0.609068	0.305673	0.552526	0.161506	0.351017	0.679573	0.685143	0.496636	0.510179	0.53737	0.381767	0.668261	0.159073
64377044..64377242	4	64377044	64377242	Pappa	Intergenic	-408065	NM_021362	18491	Mm.317854	NM_021362	ENSMUSG00000028370	pregnancy-associated plasma protein A	protein-coding	1.05664	1.54893	0.1639	0.751865	0.434836	0.243627	0.611345	1.84175	0.484517	0.351017	0.679573	0.685143	0.331091	0.425149	0.403028	0.381767	0.668261	0.159073
64377138..64377336	6	64377138	64377336	Atoh1	intron	-301882	NM_007500	11921	Mm.57229	NM_007500	ENSMUSG00000073043	atonal bHLH transcription factor 1	protein-coding	0.140885	0.193616	0.327799	0.751865	0.543546	0.121814	0.305673	0.736701	0.484517	0.292514	0.226524	0.293633	0	0.0850298	0.134343	0.381767	0.190932	0
64377442..64377640	4	64377442	64377640	Pappa	Intergenic	-407667	NM_021362	18491	Mm.317854	NM_021362	ENSMUSG00000028370	pregnancy-associated plasma protein A	protein-coding	4.93098	4.45317	2.29459	3.38339	2.3916	5.23798	4.58509	5.34108	2.26108	4.79724	3.32236	5.38327	4.30418	3.1461	3.62725	2.56329	3.53224	3.42007
64378010..64378208	15	64378010	64378208	Asap1	Intergenic	-163628	NM_001276467	13196	Mm.277236	NM_010026	ENSMUSG00000022377	ArfGAP with SH3 domain, ankyrin repeat and PH domain1	protein-coding	2.88815	3.48509	1.1473	1.1278	0.978382	0.365441	0.917018	0.736701	1.13054	1.17006	2.34075	1.7618	1.821	0.765268	2.01514	1.47253	0.572796	1.67027
64378344..64378542	9	64378344	64378542	Megf11	intron	145010	NM_172522	214058	Mm.127721	NM_172522	ENSMUSG00000036466	multiple EGF-like-domains 11	protein-coding	0.352213	0.193616	0.1639	0.375932	0.326127	0	0	0.184175	0.323011	0.351017	0.377541	0.587265	0	0.17006	0.53737	0.163614	0.286398	0.477219
64378385..64378583	6	64378385	64378583	Atoh1	intron	-300635	NM_007500	11921	Mm.57229	NM_007500	ENSMUSG00000073043	atonal bHLH transcription factor 1	protein-coding	0.352213	0.193616	0	0.250622	0	1.46176	0	0	0.323011	0.0585029	0.151016	0.293633	0.331091	0.340119	0.134343	0.163614	0.190932	0
64379264..64379462	2	64379264	64379462	Fign	Intergenic	-443268	NM_001267846	60344	Mm.130769	NM_021716	ENSMUSG00000075324	fidgetin	protein-coding	0.352213	0.096808	0.327799	0.125311	0	0	0.152836	0	0.323011	0.0585029	0.151016	0.293633	0	0.935328	0	0.163614	0.190932	0
64380043..64380241	4	64380043	64380241	Pappa	Intergenic	-405066	NM_021362	18491	Mm.317854	NM_021362	ENSMUSG00000028370	pregnancy-associated plasma protein A	protein-coding	5.00143	5.03402	10.8174	15.2879	11.3057	13.3995	15.4365	16.3916	9.85185	6.49382	7.55081	8.61322	8.44282	5.697	11.5535	4.52666	7.54181	3.89729
64382737..64382935	6	64382737	64382935	Atoh1	intron	-296283	NM_007500	11921	Mm.57229	NM_007500	ENSMUSG00000073043	atonal bHLH transcription factor 1	protein-coding	1.05664	1.54893	0.491699	0.125311	0.652255	0.852695	0.152836	0.368351	0.484517	0.351017	0.755081	0.293633	0.165545	0.17006	0.134343	0.381767	0.286398	0.318146
64384545..64384743	6	64384545	64384743	Atoh1	intron	-294475	NM_007500	11921	Mm.57229	NM_007500	ENSMUSG00000073043	atonal bHLH transcription factor 1	protein-coding	0.422656	0.193616	1.639	0	0	0	0.611345	0	0.484517	0.234012	0.377541	0.39151	0.165545	0.255089	0.268685	0.436305	0.190932	0.0795365
64390248..64390446	11	64390248	64390446	F930015N05Rik	Intergenic	-140171	NR_028445	654805	Mm.436132	NR_028445		RIKEN cDNA F930015N05 gene	ncRNA	1.83151	2.71062	4.09749	2.63153	3.47869	5.11617	3.05673	7.18284	5.00668	3.56868	3.85091	3.32784	5.29745	2.55089	5.50804	1.90883	3.43677	2.22702
64392935..64393133	1	64392935	64393133	Creb1	Intergenic	-186344	NM_001037726	12912	Mm.422634	NM_009952	ENSMUSG00000025958	cAMP responsive element binding protein 1	protein-coding	0.352213	0.096808	0.1639	0.626554	0.217418	0.243627	0.458509	0.552526	0.646023	0.351017	0.151016	0.0978776	0.331091	0.17006	0	0.327229	0.0954659	0
64393602..64393800	14	64393602	64393800	Mir598	intron	47675	NR_030611	100124452		NR_030611	ENSMUSG00000076049	microRNA 598	ncRNA	0.140885	0.48404	0	0.626554	0.108709	0.121814	0.152836	0	0	0.351017	0.151016	0.0978776	0.165545	0.17006	0	0.327229	0.0954659	0
64397183..64397381	13	64397183	64397381	Aaed1	intron	16736	NM_025370	66129	Mm.491110	NM_025370	ENSMUSG00000021482	AhpC/TSA antioxidant enzyme domain containing 1	protein-coding	0.0704426	0.290424	0	0.501243	0.217418	0	0	0	0	0.175509	0.226524	0.0978776	0	0	0	0.272691	0	0.0795365
64397658..64397856	2	64397658	64397856	Fign	Intergenic	-461662	NM_001267846	60344	Mm.130769	NM_021716	ENSMUSG00000075324	fidgetin	protein-coding	0.0704426	0.193616	0.491699	0.125311	0.108709	0.121814	0	0.920876	0.161506	0.175509	0.226524	0.0978776	0	0.0850298	0.134343	0.272691	0	0.0795365
64397971..64398169	6	64397971	64398169	Atoh1	intron	-281049	NM_007500	11921	Mm.57229	NM_007500	ENSMUSG00000073043	atonal bHLH transcription factor 1	protein-coding	0.563541	0.193616	0.327799	0.751865	0.108709	0.243627	0.458509	0.184175	0	0.585029	0.604065	0.39151	0.662182	0.510179	0	0.381767	0.572796	0.159073
64401614..64401812	4	64401614	64401812	Pappa	Intergenic	-383495	NM_021362	18491	Mm.317854	NM_021362	ENSMUSG00000028370	pregnancy-associated plasma protein A	protein-coding	0.563541	0.387232	0	0.501243	0.543546	0	0.611345	0	0.161506	0.468023	0.151016	0.880898	0.662182	0.680239	0	0.436305	0.381864	0.23861
64401937..64402135	1	64401937	64402135	Creb1	Intergenic	-177342	NM_001037726	12912	Mm.422634	NM_009952	ENSMUSG00000025958	cAMP responsive element binding protein 1	protein-coding	0.281771	0.290424	0.1639	0.250622	0.217418	0.121814	0.611345	0	0	0.292514	0.604065	0.293633	0	0.17006	0.268685	0.599919	0	0.23861
64402376..64402574	5	64402376	64402574	5830416I19Rik	Intergenic	-33737	NR_045384	74757	Mm.159329	NR_045384	ENSMUSG00000106219	RIKEN cDNA 5830416I19 gene	ncRNA	0.140885	0.193616	0.1639	0.125311	0.108709	0.121814	0.152836	0	0.323011	0.292514	0.302032	0.195755	0.331091	0.255089	0.403028	0.381767	0.0954659	0.0795365
64402663..64402903	11	64402663	64402903	F930015N05Rik	Intergenic	-152607	NR_028445	654805	Mm.436132	NR_028445		RIKEN cDNA F930015N05 gene	ncRNA	0	0.290424	0	0.501243	0.434836	0.243627	0.152836	0.184175	0.646023	0.292514	0.302032	0.195755	0	0.510179	0	0.381767	0.0954659	0.0795365
64404111..64404309	2	64404111	64404309	Grb14	Intergenic	456613	NM_016719	50915	Mm.214554	NM_016719	ENSMUSG00000026888	growth factor receptor bound protein 14	protein-coding	2.32461	4.25955	1.639	2.38091	2.71773	2.31446	2.59822	3.31516	2.26108	2.16461	2.18974	2.93633	3.31091	1.02036	2.68685	2.01791	1.52745	1.59073
64404677..64404875	16	64404677	64404875	Csnka2ip	Intergenic	74184	NM_173861	224291	Mm.246580	NM_173861	ENSMUSG00000068167	casein kinase 2, alpha prime interacting protein	protein-coding	1.05664	2.12978	0.819498	0.501243	0.978382	0.974508	0.764182	0.920876	1.45355	1.81359	1.43465	1.17453	0.993273	0.510179	0.671713	1.25438	0.668261	1.19305
64405787..64405985	14	64405787	64405985	Mir598	intron	59860	NR_030611	100124452		NR_030611	ENSMUSG00000076049	microRNA 598	ncRNA	0.140885	0.193616	0	0.125311	0.434836	0	0.152836	0.920876	0	0.292514	0.679573	0.195755	0.165545	0.425149	0.134343	0.218153	0.286398	0.318146
64406790..64407266	8	64406790	64407266	Ddx60	5' UTR	144	NM_001293783	234311	Mm.275233	NM_144928	ENSMUSG00000037921	DEAD (Asp-Glu-Ala-Asp) box polypeptide 60	protein-coding	0.0704426	0.48404	0.1639	0.501243	0	0.365441	0	0.552526	0.323011	0.234012	0.453049	0.587265	0	0.0850298	0.268685	0.436305	0.381864	0.0795365
64407526..64407724	2	64407526	64407724	Grb14	Intergenic	453198	NM_016719	50915	Mm.214554	NM_016719	ENSMUSG00000026888	growth factor receptor bound protein 14	protein-coding	0.493098	0.48404	0.1639	1.1278	0.217418	0.121814	0.458509	0.368351	0.484517	0.234012	0.453049	0.293633	0.496636	0.255089	0.403028	0.436305	0.0954659	0.159073
64408115..64408313	7	64408115	64408313	Gabrg3	intron	234027	NM_008074	14407	Mm.434343	NM_008074	ENSMUSG00000055026	gamma-aminobutyric acid (GABA) A receptor, subunit gamma 3	protein-coding	2.46549	4.35636	2.95019	3.13277	2.28289	1.94902	2.59822	5.15691	2.09957	1.75509	1.66118	1.7618	1.32436	1.36048	2.55251	0.927148	1.52745	1.19305
64408120..64408318	2	64408120	64408318	Grb14	Intergenic	452604	NM_016719	50915	Mm.214554	NM_016719	ENSMUSG00000026888	growth factor receptor bound protein 14	protein-coding	0.211328	0.387232	0	0	0.108709	0	0.152836	0	0.161506	0.117006	0.755081	0.195755	0.331091	0.425149	0	0.163614	0.190932	0.397683
64408662..64408860	11	64408662	64408860	F930015N05Rik	Intergenic	-158585	NR_028445	654805	Mm.436132	NR_028445		RIKEN cDNA F930015N05 gene	ncRNA	0.0704426	0.096808	1.96679	0.501243	0.326127	0.243627	0	0	0	0.468023	0.302032	0.0978776	0.165545	0.255089	0.134343	0.0545381	0.47733	0.0795365
64409081..64409279	9	64409081	64409279	Megf11	intron	175747	NM_172522	214058	Mm.127721	NM_172522	ENSMUSG00000036466	multiple EGF-like-domains 11	protein-coding	2.67682	3.5819	4.91699	3.13277	3.15256	3.89803	4.58509	2.9468	2.09957	3.10065	3.02032	2.54482	2.81427	1.87066	3.35856	2.12699	1.90932	2.06795
64409311..64409509	1	64409311	64409509	Creb1	Intergenic	-169968	NM_001037726	12912	Mm.422634	NM_009952	ENSMUSG00000025958	cAMP responsive element binding protein 1	protein-coding	2.81771	2.03297	6.39208	1.75435	2.3916	3.89803	2.59822	2.2101	2.09957	3.04215	3.24685	2.83845	2.81427	2.29581	4.4333	2.18153	2.10025	2.14749
64409491..64409689	11	64409491	64409689	F930015N05Rik	Intergenic	-159414	NR_028445	654805	Mm.436132	NR_028445		RIKEN cDNA F930015N05 gene	ncRNA	0.140885	0.096808	0	0	0.108709	0.121814	1.06985	0	0	0.234012	0.151016	0.195755	0.165545	0	0.403028	0.218153	0.190932	0
64413698..64414391	13	64413698	64414391	Aaed1	promoter-TSS	-27	NM_025370	66129	Mm.491110	NM_025370	ENSMUSG00000021482	AhpC/TSA antioxidant enzyme domain containing 1	protein-coding	0.140885	0.096808	0	0.250622	0.869673	0.365441	0.917018	0.368351	0	0.234012	0.151016	0.195755	0.331091	0.340119	0.268685	0.218153	0.190932	0
64414633..64414831	17	64414633	64414831	1110058D11Rik	intron	-14711	NR_130982	68771	Mm.443351	NR_130982		RIKEN cDNA 1110058D11 gene	ncRNA	0.140885	0.290424	0	1.25311	0.434836	0.730881	0	0	0.161506	0.234012	0.151016	0.195755	0.331091	0	0.134343	0.218153	0.190932	0
64415400..64415598	9	64415400	64415598	Rab11a	intron	170064	NM_017382	53869	Mm.1387	NM_017382	ENSMUSG00000004771	RAB11A, member RAS oncogene family	protein-coding	0.140885	0.096808	0	0.250622	0.108709	0.121814	0	0.368351	0.484517	0.117006	0.0755081	0.0978776	0.662182	0.17006	0.134343	0.109076	0.0954659	0
64417497..64417695	15	64417497	64417695	Asap1	Intergenic	-203115	NM_001276467	13196	Mm.277236	NM_010026	ENSMUSG00000022377	ArfGAP with SH3 domain, ankyrin repeat and PH domain1	protein-coding	0	0	0	0.250622	0.543546	0.121814	0.458509	1.4734	0.323011	0.117006	0.0755081	0.0978776	0.165545	0.17006	0	0.109076	0.0954659	0
64418645..64418843	7	64418645	64418843	Gabrg3	intron	223497	NM_008074	14407	Mm.434343	NM_008074	ENSMUSG00000055026	gamma-aminobutyric acid (GABA) A receptor, subunit gamma 3	protein-coding	0.140885	0	0.655598	0	0.108709	0	0	0.184175	0	0.117006	0.0755081	0.0978776	0.165545	0.0850298	0	0.109076	0.0954659	0
64418897..64419095	9	64418897	64419095	Rab11a	intron	166567	NM_017382	53869	Mm.1387	NM_017382	ENSMUSG00000004771	RAB11A, member RAS oncogene family	protein-coding	0.140885	0.096808	0	0.125311	0	0.974508	0	0.368351	0	0.117006	0.0755081	0.0978776	0	0.340119	0.134343	0.109076	0.0954659	0
64419490..64419688	1	64419490	64419688	Creb1	Intergenic	-159789	NM_001037726	12912	Mm.422634	NM_009952	ENSMUSG00000025958	cAMP responsive element binding protein 1	protein-coding	0.0704426	0.193616	0.1639	0	0.108709	0.243627	0	0.368351	0	0.117006	0.0755081	0.0978776	0	0.0850298	0	0.109076	0.0954659	0
64420101..64420299	12	64420101	64420299	Spanxn4	Intergenic	631426	NR_131949	73309	Mm.276558	NR_131949		SPANX family, member N4	ncRNA	0.140885	0.096808	0	0.125311	0.108709	0.243627	0.305673	1.28923	0.161506	0.117006	0.0755081	0.0978776	0.662182	0	0	0.109076	0.0954659	0
64421332..64421530	7	64421332	64421530	Gabrg3	intron	220810	NM_008074	14407	Mm.434343	NM_008074	ENSMUSG00000055026	gamma-aminobutyric acid (GABA) A receptor, subunit gamma 3	protein-coding	0.140885	0.193616	0.327799	0.877176	0	0	0.764182	0.184175	0	0.117006	0.0755081	0.0978776	0	0.17006	0	0.109076	0.0954659	0
64421550..64421748	15	64421550	64421748	Asap1	Intergenic	-207168	NM_001276467	13196	Mm.277236	NM_010026	ENSMUSG00000022377	ArfGAP with SH3 domain, ankyrin repeat and PH domain1	protein-coding	0.0704426	0	0	0.125311	0.326127	0.121814	0	0	0.323011	0.117006	0.0755081	0.0978776	0	0.17006	0	0.109076	0.0954659	0
64421960..64422158	15	64421960	64422158	Asap1	Intergenic	-207578	NM_001276467	13196	Mm.277236	NM_010026	ENSMUSG00000022377	ArfGAP with SH3 domain, ankyrin repeat and PH domain1	protein-coding	0.352213	0.096808	0.1639	0.250622	0	0	0.152836	0.368351	0.807528	0.117006	0.0755081	0.0978776	0	0.0850298	0.403028	0.109076	0.0954659	0
64422210..64422408	10	64422210	64422408	Gm28881	intron	160806	NR_152621	102632700		NR_152621	ENSMUSG00000100528	predicted gene 28881	ncRNA	0	0.290424	0.1639	0	0.217418	0.121814	0.305673	0.184175	0.484517	0.117006	0.0755081	0.0978776	0	0.17006	0.268685	0.109076	0.0954659	0
64424112..64424310	9	64424112	64424310	Rab11a	intron	161352	NM_017382	53869	Mm.1387	NM_017382	ENSMUSG00000004771	RAB11A, member RAS oncogene family	protein-coding	0.352213	0.193616	0	0.125311	0	0	0	0.184175	0	0.117006	0.0755081	0.0978776	0	0.0850298	0.268685	0.109076	0.0954659	0
64426059..64426257	7	64426059	64426257	Gabrg3	intron	216083	NM_008074	14407	Mm.434343	NM_008074	ENSMUSG00000055026	gamma-aminobutyric acid (GABA) A receptor, subunit gamma 3	protein-coding	0.140885	0.387232	0.491699	0	0	0	0.152836	0	0.161506	0.117006	0.0755081	0.0978776	0.165545	0.17006	0	0.109076	0.0954659	0
64426070..64426268	18	64426070	64426268	St8sia3os	intron	10665	NR_045366	73588	Mm.65475	NR_045366	ENSMUSG00000086128	ST8 alpha-N-acetyl-neuraminide alpha-2,8-sialyltransferase 3, opposite strand	ncRNA	0.633984	0.096808	0	0	0.326127	0.121814	0.917018	0	0.161506	0.117006	0.0755081	0.0978776	0.662182	0.255089	0.268685	0.109076	0.0954659	0
64426118..64426316	9	64426118	64426316	Rab11a	intron	159346	NM_017382	53869	Mm.1387	NM_017382	ENSMUSG00000004771	RAB11A, member RAS oncogene family	protein-coding	0.281771	0.096808	0.1639	1.00249	0.217418	0.121814	0.458509	0.368351	0	0.117006	0.0755081	0.0978776	0.165545	0.255089	0.134343	0.109076	0.0954659	0
64427474..64427672	6	64427474	64427672	Atoh1	intron	-251546	NM_007500	11921	Mm.57229	NM_007500	ENSMUSG00000073043	atonal bHLH transcription factor 1	protein-coding	2.81771	0.96808	3.93359	2.75684	3.36998	4.38529	2.59822	2.02593	1.61506	2.86664	3.39787	3.32784	3.642	3.40119	3.89593	2.50875	2.10025	2.14749
64428435..64428633	7	64428435	64428633	Gabrg3	intron	213707	NM_008074	14407	Mm.434343	NM_008074	ENSMUSG00000055026	gamma-aminobutyric acid (GABA) A receptor, subunit gamma 3	protein-coding	1.76107	2.03297	3.60579	2.75684	1.30451	2.6799	1.98687	2.39428	1.45355	1.63808	1.81219	2.25118	1.48991	1.19042	3.22422	1.19984	1.62292	1.19305
64428590..64428788	6	64428590	64428788	Atoh1	intron	-250430	NM_007500	11921	Mm.57229	NM_007500	ENSMUSG00000073043	atonal bHLH transcription factor 1	protein-coding	0.774869	1.45212	0.327799	0.375932	0.108709	0.243627	0.764182	0.552526	1.13054	0.468023	0.302032	0.978776	0	0.255089	0.134343	0.436305	0.47733	0.318146
64431235..64431433	16	64431235	64431433	Csnka2ip	Intergenic	47626	NM_173861	224291	Mm.246580	NM_173861	ENSMUSG00000068167	casein kinase 2, alpha prime interacting protein	protein-coding	1.05664	1.06489	0.327799	0.250622	0.217418	0.852695	0.764182	0.368351	0.323011	0.526526	1.28364	0.293633	0.496636	0.255089	0.134343	0.654458	0.668261	0.159073
64432531..64432729	14	64432531	64432729	Pinx1	intron	-46519	NM_028228	72400	Mm.379214	NM_028228	ENSMUSG00000021958	PIN2/TERF1 interacting, telomerase inhibitor 1	protein-coding	0.352213	0.096808	0	0.125311	0.108709	0	0	0	0.484517	0.526526	0.151016	0	0.331091	0.425149	0.268685	0	0	0.477219
64433505..64433703	7	64433505	64433703	Gabrg3	intron	208637	NM_008074	14407	Mm.434343	NM_008074	ENSMUSG00000055026	gamma-aminobutyric acid (GABA) A receptor, subunit gamma 3	protein-coding	0.140885	0	0.327799	0.125311	0.217418	0.365441	0.152836	0	0	0.351017	0.604065	0	0	1.02036	0.268685	0.163614	0.190932	0.318146
64433834..64434032	7	64433834	64434032	Gabrg3	intron	208308	NM_008074	14407	Mm.434343	NM_008074	ENSMUSG00000055026	gamma-aminobutyric acid (GABA) A receptor, subunit gamma 3	protein-coding	0.422656	0.580848	0.1639	0.250622	0.652255	0.487254	0.152836	0	0	0.175509	0.302032	0.293633	0.331091	0.425149	0.134343	0.272691	0.190932	0.0795365
64434886..64435084	6	64434886	64435084	Atoh1	intron	-244134	NM_007500	11921	Mm.57229	NM_007500	ENSMUSG00000073043	atonal bHLH transcription factor 1	protein-coding	0.493098	0	0	0.125311	0.217418	0.365441	0.305673	0.920876	0	0.175509	0.302032	0.293633	0.165545	0.17006	0.134343	0.272691	0.190932	0.0795365
64438793..64438991	9	64438793	64438991	Rab11a	intron	146671	NM_017382	53869	Mm.1387	NM_017382	ENSMUSG00000004771	RAB11A, member RAS oncogene family	protein-coding	0.140885	0.580848	0.327799	0.626554	0	0.121814	0	0.184175	0.646023	0.175509	0.302032	0.293633	0	0.17006	0.134343	0.272691	0.190932	0.0795365
64438972..64439170	7	64438972	64439170	Gabrg3	intron	203170	NM_008074	14407	Mm.434343	NM_008074	ENSMUSG00000055026	gamma-aminobutyric acid (GABA) A receptor, subunit gamma 3	protein-coding	0.633984	0.774464	0.1639	0	0.760964	0.487254	0.917018	0.920876	0.646023	0.526526	0.528557	0.293633	0.662182	0.255089	2.01514	0.599919	0.190932	0.159073
64445028..64445248	13	64445028	64445248	Ctsl	Intergenic	26690	NM_009984	13039	Mm.930	NM_009984	ENSMUSG00000021477	cathepsin L	protein-coding	0.0704426	0.580848	0	0	0.326127	0	0.305673	0	0.484517	0.0585029	0.226524	0.195755	0.331091	0.255089	0	0.163614	0.0954659	0.0795365
64445334..64445831	13	64445334	64445831	Ctsl	Intergenic	26245	NM_009984	13039	Mm.930	NM_009984	ENSMUSG00000021477	cathepsin L	protein-coding	0.0704426	0.193616	0	1.1278	0.108709	0.365441	0	0	0.646023	0.0585029	0.226524	0.195755	0.827727	0.340119	0.268685	0.163614	0.0954659	0.0795365
64445902..64446100	8	64445902	64446100	Ddx60	intron	39117	NM_001293783	234311	Mm.275233	NM_144928	ENSMUSG00000037921	DEAD (Asp-Glu-Ala-Asp) box polypeptide 60	protein-coding	0.281771	0	0	0.501243	0.326127	0.121814	0.764182	1.84175	0.646023	0.0585029	0.226524	0.195755	0	0.340119	0	0.163614	0.0954659	0.0795365
64448778..64448976	17	64448778	64448976	1110058D11Rik	intron	-48856	NR_130982	68771	Mm.443351	NR_130982		RIKEN cDNA 1110058D11 gene	ncRNA	0.422656	0.387232	0.1639	0.751865	0.326127	0.121814	0.152836	1.4734	0.646023	1.05305	0.755081	0.78302	0.662182	0.595209	0.403028	0.599919	0.668261	0.556756
64450414..64450738	13	64450414	64450738	Ctsl	Intergenic	21252	NM_009984	13039	Mm.930	NM_009984	ENSMUSG00000021477	cathepsin L	protein-coding	0.493098	0.48404	0.655598	0.250622	0	0.974508	0.152836	0.552526	0.646023	0.351017	0.302032	0.489388	0.331091	0.0850298	0.53737	0.327229	0.47733	0
64450462..64450660	12	64450462	64450660	Spanxn4	Intergenic	661787	NR_131949	73309	Mm.276558	NR_131949		SPANX family, member N4	ncRNA	0.986197	0.871272	0.655598	0.125311	0.434836	0.974508	0.611345	0.920876	0.646023	0.760537	0.453049	0.880898	0.496636	0.510179	0	0.218153	0.859193	0.397683
64450711..64450922	14	64450711	64450922	Pinx1	Intergenic	-28332	NM_028228	72400	Mm.379214	NM_028228	ENSMUSG00000021958	PIN2/TERF1 interacting, telomerase inhibitor 1	protein-coding	11.9752	18.1031	33.5994	28.9468	23.8073	31.0625	31.0258	33.3357	18.2501	20.71	19.3301	19.7713	17.3823	17.8563	23.5099	9.76232	16.6111	15.7482
64450765..64450963	6	64450765	64450963	Atoh1	intron	-228255	NM_007500	11921	Mm.57229	NM_007500	ENSMUSG00000073043	atonal bHLH transcription factor 1	protein-coding	0.493098	0.774464	0.655598	0.375932	0.217418	0.487254	0.458509	0	0	0.585029	0.453049	0.39151	0.331091	0.935328	0.53737	0.163614	0.286398	0.556756
64451321..64451519	15	64451321	64451519	Asap1	Intergenic	-236939	NM_001276467	13196	Mm.277236	NM_010026	ENSMUSG00000022377	ArfGAP with SH3 domain, ankyrin repeat and PH domain1	protein-coding	1.19752	2.61382	1.8029	1.1278	0.760964	2.55808	1.52836	0.736701	0.646023	1.17006	0.981606	1.27241	0.993273	0.850298	0.806055	0.708996	1.14559	0.556756
64454078..64454276	10	64454078	64454276	Gm28881	intron	128938	NR_152621	102632700		NR_152621	ENSMUSG00000100528	predicted gene 28881	ncRNA	0.0704426	0.096808	0	0.250622	0	0.243627	0.458509	0.184175	0	0.234012	0.981606	0.39151	0.331091	0.595209	0.268685	0.272691	0.381864	0.477219
64454665..64454863	14	64454665	64454863	Pinx1	Intergenic	-24385	NM_028228	72400	Mm.379214	NM_028228	ENSMUSG00000021958	PIN2/TERF1 interacting, telomerase inhibitor 1	protein-coding	4.22656	5.51806	1.639	4.00995	1.41322	2.19264	1.6812	2.02593	1.93807	3.21766	2.41626	2.44694	1.821	2.63592	2.95554	2.89052	1.52745	1.27258
64455154..64455352	2	64455154	64455352	Grb14	Intergenic	405570	NM_016719	50915	Mm.214554	NM_016719	ENSMUSG00000026888	growth factor receptor bound protein 14	protein-coding	3.52213	2.90424	0.819498	2.00497	1.63064	1.33995	1.06985	2.02593	1.13054	1.75509	1.43465	1.37029	2.31764	0.595209	1.47777	1.25438	0.763727	1.19305
64456024..64456222	1	64456024	64456222	Creb1	Intergenic	-123255	NM_001037726	12912	Mm.422634	NM_009952	ENSMUSG00000025958	cAMP responsive element binding protein 1	protein-coding	8.73489	8.32549	17.7012	22.9319	14.1322	23.8755	35.458	22.8377	19.2192	5.44077	5.13455	5.18751	6.45627	4.8467	6.85147	2.89052	5.34609	2.86332
64457770..64457968	8	64457770	64457968	Ddx60	intron	50985	NM_001293783	234311	Mm.275233	NM_144928	ENSMUSG00000037921	DEAD (Asp-Glu-Ala-Asp) box polypeptide 60	protein-coding	0.281771	0.387232	0	0.250622	0.543546	0.487254	0	0.368351	0	0.585029	0.453049	0.0978776	0	0.340119	0.403028	0.545381	0.0954659	0.159073
64458467..64458665	7	64458467	64458665	Gabrg3	intron	183675	NM_008074	14407	Mm.434343	NM_008074	ENSMUSG00000055026	gamma-aminobutyric acid (GABA) A receptor, subunit gamma 3	protein-coding	0.774869	0.48404	0.1639	0.375932	1.73935	0	0.458509	0.552526	0.484517	0.292514	0.453049	0.293633	0.496636	0.510179	0.53737	0.381767	0.190932	0.159073
64460355..64460553	15	64460355	64460553	Asap1	Intergenic	-245973	NM_001276467	13196	Mm.277236	NM_010026	ENSMUSG00000022377	ArfGAP with SH3 domain, ankyrin repeat and PH domain1	protein-coding	0.563541	0.193616	0.1639	0.501243	1.08709	0.121814	0	0.184175	0.323011	0.292514	0.453049	0.293633	0	0.425149	0	0.381767	0.190932	0.159073
64460692..64460890	11	64460692	64460890	F930015N05Rik	Intergenic	-210615	NR_028445	654805	Mm.436132	NR_028445		RIKEN cDNA F930015N05 gene	ncRNA	0.0704426	0.193616	0.327799	0	0.543546	0.121814	0.458509	0.920876	0.323011	0.351017	0.302032	0.195755	0.165545	0.340119	0.134343	0.327229	0.190932	0.0795365
64462320..64462526	2	64462320	64462526	Grb14	Intergenic	398400	NM_016719	50915	Mm.214554	NM_016719	ENSMUSG00000026888	growth factor receptor bound protein 14	protein-coding	4.43789	5.90529	6.88378	10.4008	5.10933	7.55244	7.64182	11.4189	7.26776	3.39317	3.77541	3.62147	5.62855	4.50658	5.64239	2.23606	3.53224	1.82934
64463315..64463513	15	64463315	64463513	Asap1	Intergenic	-248933	NM_001276467	13196	Mm.277236	NM_010026	ENSMUSG00000022377	ArfGAP with SH3 domain, ankyrin repeat and PH domain1	protein-coding	0.563541	0.096808	0	0	0	0	0.458509	0	0.161506	0.117006	0.151016	0.293633	0	0.17006	0.268685	0.109076	0.286398	0
64463405..64463603	13	64463405	64463603	Ctsl	3' UTR	8324	NM_009984	13039	Mm.930	NM_009984	ENSMUSG00000021477	cathepsin L	protein-coding	0.281771	0.096808	0.819498	0.250622	0.326127	0.365441	0.152836	0	0.161506	0.117006	0.151016	0.293633	0	0.340119	0	0.109076	0.286398	0
64463461..64463659	9	64463461	64463659	Rab11a	intron	122003	NM_017382	53869	Mm.1387	NM_017382	ENSMUSG00000004771	RAB11A, member RAS oncogene family	protein-coding	0.281771	0.290424	0	0.751865	0.108709	0	0	0	0.323011	0.117006	0.151016	0.293633	0.165545	0	0.403028	0.109076	0.286398	0
64464123..64464441	6	64464123	64464441	Atoh1	intron	-214837	NM_007500	11921	Mm.57229	NM_007500	ENSMUSG00000073043	atonal bHLH transcription factor 1	protein-coding	0	0.096808	0.1639	0	0	0.121814	0	0	0.323011	0.117006	0.151016	0.293633	0	0.0850298	0.134343	0.109076	0.286398	0
64464600..64464798	4	64464600	64464798	Pappa	Intergenic	-320509	NM_021362	18491	Mm.317854	NM_021362	ENSMUSG00000028370	pregnancy-associated plasma protein A	protein-coding	8.66445	7.84145	11.8008	11.278	8.3706	8.52695	12.6854	9.02459	5.16818	7.42987	6.79573	10.4729	7.94618	6.46227	8.46358	5.61743	6.20528	5.56756
64464700..64465023	17	64464700	64465023	1110058D11Rik	intron	-64841	NR_130982	68771	Mm.443351	NR_130982		RIKEN cDNA 1110058D11 gene	ncRNA	0.0704426	0.193616	0	0.626554	0	0.365441	0	1.4734	0.161506	0.234012	0.226524	0.0978776	0	0.425149	0.134343	0.218153	0.0954659	0.0795365
64469277..64469475	1	64469277	64469475	Creb1	Intergenic	-110002	NM_001037726	12912	Mm.422634	NM_009952	ENSMUSG00000025958	cAMP responsive element binding protein 1	protein-coding	0.281771	0.387232	0	0.250622	0	0.487254	0.305673	0	1.61506	0.234012	0.226524	0.0978776	0	0.0850298	0	0.218153	0.0954659	0.0795365
64471171..64472032	13	64471171	64472032	Ctsl	5' UTR	226	NM_009984	13039	Mm.930	NM_009984	ENSMUSG00000021477	cathepsin L	protein-coding	0.140885	0.096808	0.1639	0.125311	0	0.974508	0.611345	0.184175	0	0.234012	0.226524	0.0978776	0.165545	0.340119	0.268685	0.218153	0.0954659	0.0795365
64473359..64473557	11	64473359	64473557	F930015N05Rik	Intergenic	-223282	NR_028445	654805	Mm.436132	NR_028445		RIKEN cDNA F930015N05 gene	ncRNA	0.0704426	0.290424	0	0.250622	0.108709	0.243627	0	0.184175	0.323011	0.234012	0.226524	0.0978776	0	0	0	0.218153	0.0954659	0.0795365
64473370..64473568	X	64473370	64473568	Mir465	Intergenic	-381169	NR_030149	723888		NR_030149	ENSMUSG00000070071	microRNA 465	ncRNA	1.05664	0.677656	0.327799	0.375932	0.217418	1.21814	0.305673	0	0.484517	0.643532	0.151016	0.880898	0	0.17006	0.268685	0.272691	0.668261	0.23861
64473437..64473761	4	64473437	64473761	Pappa	Intergenic	-311609	NM_021362	18491	Mm.317854	NM_021362	ENSMUSG00000028370	pregnancy-associated plasma protein A	protein-coding	1.83151	2.51701	3.76969	2.13028	1.95676	3.41078	3.05673	2.39428	1.13054	1.81359	1.35915	1.27241	1.821	1.10539	3.49291	0.599919	1.33652	1.19305
64473628..64473826	18	64473628	64473826	Onecut2	Intergenic	-26291	NM_194268	225631	Mm.234723	NM_194268	ENSMUSG00000045991	one cut domain, family member 2	protein-coding	7.04426	6.87337	9.01448	6.76678	4.34836	8.03969	11.157	9.76129	7.91378	4.44622	4.45498	5.08963	3.31091	3.31616	5.3737	2.94506	4.2005	2.70424
64474081..64474279	7	64474081	64474279	Gabrg3	intron	168061	NM_008074	14407	Mm.434343	NM_008074	ENSMUSG00000055026	gamma-aminobutyric acid (GABA) A receptor, subunit gamma 3	protein-coding	2.81771	2.12978	1.8029	1.87966	0.869673	1.70539	0.458509	1.4734	1.93807	1.11155	1.13262	1.17453	1.821	1.02036	2.41817	0.545381	1.14559	0.715829
64475008..64475206	5	64475008	64475206	Pgm1	Intergenic	-9071	NM_025700	66681	Mm.2325	NM_025700	ENSMUSG00000029171	phosphoglucomutase 1	protein-coding	0.352213	0.096808	0.1639	0.250622	0.217418	0	0.305673	0	0.484517	0.234012	0.302032	0.293633	0.165545	0.340119	0	0.218153	0.286398	0.0795365
64475147..64475345	12	64475147	64475345	Spanxn4	Intergenic	686472	NR_131949	73309	Mm.276558	NR_131949		SPANX family, member N4	ncRNA	0.211328	0	0.491699	0.501243	0.326127	0.365441	0.611345	0	0.161506	0.292514	0.151016	0.489388	0.165545	0.255089	0.134343	0.163614	0.0954659	0.397683
64476924..64477122	9	64476924	64477122	Rab11a	intron	108540	NM_017382	53869	Mm.1387	NM_017382	ENSMUSG00000004771	RAB11A, member RAS oncogene family	protein-coding	0.0704426	0.096808	0.983397	0.375932	0.434836	0.121814	0	0.368351	0.484517	0.292514	0.0755081	0	0	0.0850298	0	0.163614	0.0954659	0
64478887..64479588	14	64478887	64479588	Pinx1	promoter-TSS	89	NM_028228	72400	Mm.379214	NM_028228	ENSMUSG00000021958	PIN2/TERF1 interacting, telomerase inhibitor 1	protein-coding	0.352213	0.193616	0.327799	0.125311	0.217418	0	1.37553	0.368351	0.323011	0.292514	0.0755081	0	0	0.340119	0.134343	0.163614	0.0954659	0
64480853..64481051	8	64480853	64481051	Ddx60	intron	74068	NM_001293783	234311	Mm.275233	NM_144928	ENSMUSG00000037921	DEAD (Asp-Glu-Ala-Asp) box polypeptide 60	protein-coding	1.62018	2.51701	0.491699	0.125311	0.434836	0.365441	0.152836	1.28923	1.13054	0.643532	0.528557	0.587265	0.331091	0.425149	0.134343	0.490843	0.190932	0.556756
64480857..64481055	1	64480857	64481055	Creb1	Intergenic	-98422	NM_001037726	12912	Mm.422634	NM_009952	ENSMUSG00000025958	cAMP responsive element binding protein 1	protein-coding	0.211328	0.290424	0	0.250622	0.326127	0	0.305673	0	0	0	0.528557	0.39151	0	0.425149	0	0.218153	0.190932	0.23861
64480862..64481060	2	64480862	64481060	Grb14	Intergenic	379862	NM_016719	50915	Mm.214554	NM_016719	ENSMUSG00000026888	growth factor receptor bound protein 14	protein-coding	0.563541	1.45212	0.491699	0.501243	0.543546	0.121814	1.52836	0.368351	1.13054	0.643532	0.604065	0.78302	0.331091	0.340119	0	0.490843	0.381864	0.556756
64483984..64484510	5	64483984	64484510	Pgm1	promoter-TSS	69	NM_001356964	66681	Mm.2325	NM_025700	ENSMUSG00000029171	phosphoglucomutase 1	protein-coding	0.211328	0.193616	0	0.250622	0.326127	0.121814	0.152836	0	0.161506	0.292514	0.151016	0.195755	0	0.0850298	0	0.163614	0.286398	0
64485413..64485611	12	64485413	64485611	Spanxn4	Intergenic	696738	NR_131949	73309	Mm.276558	NR_131949		SPANX family, member N4	ncRNA	0.140885	0.387232	0.1639	0.125311	0.217418	0.974508	0	0	0.323011	0.292514	0.151016	0.195755	0.165545	0.17006	0	0.163614	0.286398	0
64485417..64485615	11	64485417	64485615	F930015N05Rik	Intergenic	-235340	NR_028445	654805	Mm.436132	NR_028445		RIKEN cDNA F930015N05 gene	ncRNA	0.211328	0.096808	0.1639	0	0.543546	0.365441	0	1.10505	0	0.351017	0.453049	0.293633	0	0	1.20908	0.327229	0.286398	0.159073
64485444..64485698	18	64485444	64485698	Onecut2	Intergenic	-14447	NM_194268	225631	Mm.234723	NM_194268	ENSMUSG00000045991	one cut domain, family member 2	protein-coding	0.140885	0.387232	0	0.375932	0.652255	0.730881	0	0	0.484517	0.351017	0.453049	0.293633	0.662182	0.340119	0.806055	0.327229	0.286398	0.159073
64486572..64486770	5	64486572	64486770	Pgm1	intron	2493	NM_001356964	66681	Mm.2325	NM_025700	ENSMUSG00000029171	phosphoglucomutase 1	protein-coding	0.140885	0	0	0.375932	0.326127	0	0.305673	0.368351	0	0.0585029	0.302032	0.0978776	0	0.340119	0.134343	0.163614	0	0.159073
64487343..64487796	13	64487343	64487796	Ctsl	Intergenic	-15742	NM_009984	13039	Mm.930	NM_009984	ENSMUSG00000021477	cathepsin L	protein-coding	5.42408	8.03506	10.9813	9.273	7.50093	11.085	15.4365	11.2347	7.75227	6.84484	4.83252	4.69812	5.29745	4.25149	7.65753	4.1449	4.2005	3.18146
64489378..64489576	6	64489378	64489576	Atoh1	intron	-189642	NM_007500	11921	Mm.57229	NM_007500	ENSMUSG00000073043	atonal bHLH transcription factor 1	protein-coding	0.422656	0.193616	0.1639	0.125311	0.217418	0	1.06985	0.184175	0.323011	0.292514	0.226524	0.39151	0	0.255089	0.268685	0.163614	0.47733	0
64490312..64490510	8	64490312	64490510	Ddx60	intron	83527	NM_001293783	234311	Mm.275233	NM_144928	ENSMUSG00000037921	DEAD (Asp-Glu-Ala-Asp) box polypeptide 60	protein-coding	0.281771	0.096808	0.1639	0.626554	0.434836	0.121814	0.152836	0.184175	0.323011	0.0585029	0.377541	0.293633	0.331091	0.255089	0.671713	0.163614	0.190932	0.159073
64491817..64492015	11	64491817	64492015	F930015N05Rik	Intergenic	-241740	NR_028445	654805	Mm.436132	NR_028445		RIKEN cDNA F930015N05 gene	ncRNA	1.83151	1.64574	0.655598	0.250622	0.108709	0	1.06985	0.184175	0.323011	0.760537	0.830589	0.685143	0.331091	0.765268	0.53737	0.218153	0.668261	0.715829
64491923..64492621	18	64491923	64492621	Onecut2	Intergenic	-7746	NM_194268	225631	Mm.234723	NM_194268	ENSMUSG00000045991	one cut domain, family member 2	protein-coding	0.915754	1.54893	0.327799	0.501243	0.760964	0.121814	0.152836	0.368351	0	0.234012	0.377541	0.489388	0.496636	0.255089	0.134343	0.599919	0.0954659	0.0795365
64492677..64493197	18	64492677	64493197	Onecut2	Intergenic	-7081	NM_194268	225631	Mm.234723	NM_194268	ENSMUSG00000045991	one cut domain, family member 2	protein-coding	0.422656	0.580848	0.327799	0.626554	0.652255	0.730881	0.152836	0.552526	0.484517	0.40952	0.377541	0.39151	0	0.17006	0	0.272691	0.47733	0.0795365
64494081..64494279	5	64494081	64494279	Pgm1	intron	10002	NM_001356964	66681	Mm.2325	NM_025700	ENSMUSG00000029171	phosphoglucomutase 1	protein-coding	0.0704426	0.096808	0	0.501243	0	0	0.917018	0.920876	0	0	0.0755081	0.195755	0	0	0.134343	0	0.190932	0
64494373..64494571	2	64494373	64494571	Grb14	Intergenic	366351	NM_016719	50915	Mm.214554	NM_016719	ENSMUSG00000026888	growth factor receptor bound protein 14	protein-coding	0.140885	0.096808	0	0	0	0	0	0	0.323011	0	0.0755081	0.195755	0	0.255089	0	0	0.190932	0
64495490..64495688	X	64495490	64495688	Mir465	Intergenic	-403289	NR_030149	723888		NR_030149	ENSMUSG00000070071	microRNA 465	ncRNA	0.774869	1.1617	1.1473	0.626554	0.326127	1.21814	0.152836	0.184175	0.323011	0.760537	1.43465	0.685143	0.165545	0.595209	0.806055	0.436305	0.954659	0.636292
64495942..64496140	1	64495942	64496140	Creb1	Intergenic	-83337	NM_001037726	12912	Mm.422634	NM_009952	ENSMUSG00000025958	cAMP responsive element binding protein 1	protein-coding	0.352213	0.871272	0.655598	0.250622	0.543546	0.121814	0.152836	0	0.807528	0.468023	0.377541	0.978776	0.496636	0	0.53737	0.599919	0.286398	0.397683
64499453..64500050	18	64499453	64500050	Onecut2	promoter-TSS	-266	NM_194268	225631	Mm.234723	NM_194268	ENSMUSG00000045991	one cut domain, family member 2	protein-coding	0.0704426	0.48404	0.1639	1.00249	0	0.121814	0	0.184175	0.323011	0.117006	0.302032	0.39151	0	0	0	0.109076	0.381864	0.0795365
64500283..64500481	18	64500283	64500481	Onecut2	exon	364	NM_194268	225631	Mm.234723	NM_194268	ENSMUSG00000045991	one cut domain, family member 2	protein-coding	0.281771	0.193616	0.1639	0	0	0.121814	0	0.184175	0	0.526526	0.0755081	0.489388	0.165545	0.0850298	0.134343	0.163614	0.286398	0.318146
64501949..64502147	14	64501949	64502147	Pinx1	intron	22899	NM_028228	72400	Mm.379214	NM_028228	ENSMUSG00000021958	PIN2/TERF1 interacting, telomerase inhibitor 1	protein-coding	6.55117	8.90634	9.99787	14.1601	8.15318	10.9632	18.0347	11.9714	12.4359	6.25981	5.28557	8.41747	5.463	3.9964	8.73226	3.32683	6.10982	4.61312
64502252..64502644	13	64502252	64502644	Ctsl	Intergenic	-30620	NM_009984	13039	Mm.930	NM_009984	ENSMUSG00000021477	cathepsin L	protein-coding	0.0704426	0.096808	0.327799	0	0.108709	0.121814	0.458509	0.368351	0	0.117006	0.226524	0.195755	0.165545	0.17006	0	0.109076	0.190932	0.0795365
64504248..64504446	11	64504248	64504446	F930015N05Rik	Intergenic	-254171	NR_028445	654805	Mm.436132	NR_028445		RIKEN cDNA F930015N05 gene	ncRNA	0.140885	0	0.327799	0	0.217418	0	0.152836	0	0	0.117006	0.226524	0.195755	0	0.0850298	1.07474	0.109076	0.190932	0.0795365
64506234..64506590	9	64506234	64506590	Rab11a	intron	79151	NM_017382	53869	Mm.1387	NM_017382	ENSMUSG00000004771	RAB11A, member RAS oncogene family	protein-coding	0.422656	0.290424	0.491699	0.626554	0.978382	0.487254	0.611345	0.552526	0.161506	0.117006	0.226524	0.195755	0	0.0850298	0.403028	0.109076	0.190932	0.0795365
64510232..64510835	18	64510232	64510835	Onecut2	intron	10516	NM_194268	225631	Mm.234723	NM_194268	ENSMUSG00000045991	one cut domain, family member 2	protein-coding	0.211328	0.193616	0.491699	0.375932	0	0.365441	0.152836	1.28923	0	0.117006	0.226524	0.195755	0.331091	0.0850298	0	0.109076	0.190932	0.0795365
64512447..64512645	10	64512447	64512645	Gm28881	Intergenic	70569	NR_152621	102632700		NR_152621	ENSMUSG00000100528	predicted gene 28881	ncRNA	0.140885	0.096808	0	0.125311	0	0.730881	0	1.10505	0	0.117006	0.226524	0.195755	0	0	0.134343	0.109076	0.190932	0.0795365
64513215..64513413	16	64513215	64513413	Csnka2ip	Intergenic	-34354	NM_173861	224291	Mm.246580	NM_173861	ENSMUSG00000068167	casein kinase 2, alpha prime interacting protein	protein-coding	0.140885	0.48404	0	0.250622	0.543546	0	0	0	0	0.117006	0.226524	0.195755	0	0.765268	0	0.109076	0.190932	0.0795365
64514229..64514427	7	64514229	64514427	Gabrg3	intron	127913	NM_008074	14407	Mm.434343	NM_008074	ENSMUSG00000055026	gamma-aminobutyric acid (GABA) A receptor, subunit gamma 3	protein-coding	1.05664	0.96808	0.655598	0.626554	0.543546	0.730881	0.152836	3.49933	1.13054	0.40952	0.453049	0.587265	0.331091	0.510179	0.940398	0.272691	0.190932	0.556756
64515211..64515409	15	64515211	64515409	Adcy8	Intergenic	238548	NM_001291903	11514	Mm.1425	NM_009623	ENSMUSG00000022376	adenylate cyclase 8	protein-coding	0.281771	0.387232	0.491699	0.125311	0.108709	0.243627	0.305673	0.184175	0.161506	0.40952	0.0755081	0.880898	0.496636	0	0.53737	0.436305	0.286398	0.23861
64518335..64518533	4	64518335	64518533	Pappa	Intergenic	-266774	NM_021362	18491	Mm.317854	NM_021362	ENSMUSG00000028370	pregnancy-associated plasma protein A	protein-coding	0.422656	0.48404	0	0.501243	0.326127	0.609068	0	0	0	0.468023	0.151016	0.0978776	0	0.340119	0.134343	0.218153	0.286398	0
64519531..64519729	17	64519531	64519729	1110058D11Rik	Intergenic	-119609	NR_130982	68771	Mm.443351	NR_130982		RIKEN cDNA 1110058D11 gene	ncRNA	0.211328	0.290424	0.1639	0.250622	0	0.121814	0.152836	1.28923	0	0	0.604065	0.293633	0.165545	0.17006	0.268685	0.218153	0.0954659	0.318146
64520856..64521054	12	64520856	64521054	Spanxn4	Intergenic	732181	NR_131949	73309	Mm.276558	NR_131949		SPANX family, member N4	ncRNA	1.76107	1.1617	0.819498	2.38091	1.73935	1.58358	2.44538	3.31516	2.09957	1.11155	1.28364	1.37029	0.827727	0.425149	1.20908	0.708996	1.14559	0.795365
64520865..64521164	10	64520865	64521164	Gm28881	Intergenic	62100	NR_152621	102632700		NR_152621	ENSMUSG00000100528	predicted gene 28881	ncRNA	0	0.48404	0	0.125311	0	0	0	0.184175	0.484517	0.234012	0.302032	0	0	0.17006	0.268685	0.218153	0	0.159073
64521279..64521477	18	64521279	64521477	Onecut2	intron	21360	NM_194268	225631	Mm.234723	NM_194268	ENSMUSG00000045991	one cut domain, family member 2	protein-coding	0.0704426	0.48404	0	0.375932	1.73935	0.121814	0	0	0	0.234012	0.302032	0	0.165545	0.17006	0	0.218153	0	0.159073
64521383..64521581	2	64521383	64521581	Grb14	Intergenic	339341	NM_016719	50915	Mm.214554	NM_016719	ENSMUSG00000026888	growth factor receptor bound protein 14	protein-coding	0	0	0.1639	0	0.217418	0	0	1.10505	0	0.117006	0.151016	0	0.165545	0	0.134343	0.109076	0	0.0795365
64521730..64521928	17	64521730	64521928	1110058D11Rik	Intergenic	-121808	NR_130982	68771	Mm.443351	NR_130982		RIKEN cDNA 1110058D11 gene	ncRNA	0.704426	0.193616	0.1639	0.501243	0.434836	0.852695	0	0	0.484517	0.117006	0.151016	0	0	0	0.403028	0.109076	0	0.0795365
64521731..64521929	13	64521731	64521929	Cdk20	Intergenic	-12031	NM_053180	105278	Mm.74982	NM_053180	ENSMUSG00000021483	cyclin-dependent kinase 20	protein-coding	0.140885	0.580848	0.327799	0	0.217418	0.243627	0.305673	0	0.323011	0.117006	0.151016	0	0.165545	0.0850298	0	0.109076	0	0.0795365
64522172..64522370	10	64522172	64522370	Gm28881	Intergenic	60844	NR_152621	102632700		NR_152621	ENSMUSG00000100528	predicted gene 28881	ncRNA	0.0704426	0	0.655598	0.250622	0.217418	0	0.305673	0.184175	0.161506	0.117006	0.151016	0	0	1.10539	0.268685	0.109076	0	0.0795365
64522202..64522400	7	64522202	64522400	Gabrg3	intron	119940	NM_008074	14407	Mm.434343	NM_008074	ENSMUSG00000055026	gamma-aminobutyric acid (GABA) A receptor, subunit gamma 3	protein-coding	0.281771	0.096808	0.1639	0	0.108709	0.121814	0	1.28923	0.161506	0.117006	0.151016	0	0.496636	0.0850298	0.134343	0.109076	0	0.0795365
64524092..64524290	6	64524092	64524290	Atoh1	intron	-154928	NM_007500	11921	Mm.57229	NM_007500	ENSMUSG00000073043	atonal bHLH transcription factor 1	protein-coding	0.140885	0.096808	0	0.250622	0.326127	0.974508	0.611345	0.184175	0	0.117006	0.151016	0	0.165545	0	0	0.109076	0	0.0795365
64526198..64526396	18	64526198	64526396	Onecut2	intron	26279	NM_194268	225631	Mm.234723	NM_194268	ENSMUSG00000045991	one cut domain, family member 2	protein-coding	0.0704426	0	0.327799	0.125311	0.217418	0.852695	0	0	0	0.117006	0.151016	0	0	0.0850298	0	0.109076	0	0.0795365
64527349..64527547	18	64527349	64527547	Onecut2	intron	27430	NM_194268	225631	Mm.234723	NM_194268	ENSMUSG00000045991	one cut domain, family member 2	protein-coding	0.140885	0	0	0.250622	0.326127	0	0.152836	0	0	0.117006	0.151016	0	0	0.0850298	0	0.109076	0	0.0795365
64528109..64528307	14	64528109	64528307	Sox7	intron	-34335	NM_011446	20680	Mm.42162	NM_011446	ENSMUSG00000063060	SRY (sex determining region Y)-box 7	protein-coding	0.281771	0.096808	0.1639	0.375932	0.326127	0.243627	0.152836	1.10505	0	0.117006	0.151016	0	0	0	0	0.109076	0	0.0795365
64530700..64530898	2	64530700	64530898	Grb14	Intergenic	330024	NM_016719	50915	Mm.214554	NM_016719	ENSMUSG00000026888	growth factor receptor bound protein 14	protein-coding	0.211328	0.096808	0	0	0	0	0.152836	0	0	0.117006	0.151016	0	0	0	0.268685	0.109076	0	0.0795365
64531223..64531421	7	64531223	64531421	Gabrg3	intron	110919	NM_008074	14407	Mm.434343	NM_008074	ENSMUSG00000055026	gamma-aminobutyric acid (GABA) A receptor, subunit gamma 3	protein-coding	0.563541	0.096808	0	0.626554	0.326127	0.243627	0	0.184175	0	0.234012	0.453049	0.39151	0	0.510179	0.671713	0.599919	0	0.159073
64532342..64532540	9	64532342	64532540	Rab11a	intron	53122	NM_017382	53869	Mm.1387	NM_017382	ENSMUSG00000004771	RAB11A, member RAS oncogene family	protein-coding	1.4793	3.19466	2.62239	1.62904	1.95676	2.19264	1.52836	4.42021	2.7456	1.75509	2.71829	1.56604	1.32436	1.87066	2.82119	1.41799	1.24106	1.59073
64533542..64534411	13	64533542	64534411	Cdk20	exon	116	NM_053180	105278	Mm.74982	NM_053180	ENSMUSG00000021483	cyclin-dependent kinase 20	protein-coding	0.140885	0.387232	0.1639	0.250622	0.326127	0.121814	0	0.184175	0.161506	0.40952	0.377541	0.0978776	0.827727	0.0850298	0.806055	0.272691	0.190932	0.159073
64534089..64534287	15	64534089	64534287	Adcy8	intron	219670	NM_001291903	11514	Mm.1425	NM_009623	ENSMUSG00000022376	adenylate cyclase 8	protein-coding	0.352213	0.096808	0.1639	1.50373	0.217418	0.121814	0	0	0.484517	0.117006	0.453049	0.489388	0.165545	0.255089	0	0.109076	0.47733	0.159073
64534582..64534780	14	64534582	64534780	Sox7	intron	-27862	NM_011446	20680	Mm.42162	NM_011446	ENSMUSG00000063060	SRY (sex determining region Y)-box 7	protein-coding	0.140885	0.290424	0.491699	0.250622	0	0	0.152836	0.552526	0.161506	0.0585029	0.453049	0.195755	0.331091	0.850298	0.134343	0.163614	0.0954659	0.23861
64535541..64535739	7	64535541	64535739	Gabrg3	intron	106601	NM_008074	14407	Mm.434343	NM_008074	ENSMUSG00000055026	gamma-aminobutyric acid (GABA) A receptor, subunit gamma 3	protein-coding	0.281771	0.096808	0	0.250622	0.326127	0.121814	0.152836	0	0.484517	0.292514	0.226524	0.0978776	0.496636	0.17006	0.53737	0.163614	0.190932	0.0795365
64535612..64535810	12	64535612	64535810	Spanxn4	Intergenic	746937	NR_131949	73309	Mm.276558	NR_131949		SPANX family, member N4	ncRNA	0.0704426	0.48404	0.491699	0.125311	0.652255	0	1.22269	0.184175	0.969034	0.468023	0.453049	0.587265	0.993273	0.510179	0	0.218153	0.286398	0.556756
64536926..64537124	3	64536926	64537124	Vmn2r7	intron	-13501	NM_175674	319217	Mm.246646	NM_175674	ENSMUSG00000116028	vomeronasal 2, receptor 7	protein-coding	0	0.290424	0	0.125311	0	0.487254	0	0.920876	0.484517	0.175509	0.226524	0.489388	0.331091	0.17006	0.403028	0.0545381	0.0954659	0.477219
64537759..64537957	18	64537759	64537957	Onecut2	intron	37840	NM_194268	225631	Mm.234723	NM_194268	ENSMUSG00000045991	one cut domain, family member 2	protein-coding	0.774869	1.93616	1.3112	0.626554	1.08709	0.609068	1.37553	1.28923	0.969034	0.877543	1.05711	0.978776	0	0.510179	2.01514	0.87261	0.859193	0.318146
64538269..64538467	6	64538269	64538467	Atoh1	intron	-140751	NM_007500	11921	Mm.57229	NM_007500	ENSMUSG00000073043	atonal bHLH transcription factor 1	protein-coding	0.281771	0.193616	0.491699	0	0.326127	0	0.152836	0.368351	0	0.117006	0.528557	0.685143	0	1.27545	0.134343	0.109076	0.190932	0.636292
64538899..64539097	12	64538899	64539097	Spanxn4	Intergenic	750224	NR_131949	73309	Mm.276558	NR_131949		SPANX family, member N4	ncRNA	0.352213	0.290424	0.1639	0	0.326127	0.487254	0.305673	0	0.484517	1.11155	0.528557	0.39151	0.496636	0.0850298	0.134343	0.490843	0.381864	0.556756
64540362..64540583	13	64540362	64540583	Cdk20	3' UTR	6612	NM_053180	105278	Mm.74982	NM_053180	ENSMUSG00000021483	cyclin-dependent kinase 20	protein-coding	0.563541	0	0.327799	0	0	0	0.152836	0.184175	0.323011	0.117006	0.377541	0.293633	1.32436	0.340119	0.268685	0.109076	0.286398	0.159073
64540923..64541121	11	64540923	64541121	Elac2	Intergenic	-251515	NM_023479	68626	Mm.157711	NM_023479	ENSMUSG00000020549	elaC ribonuclease Z 2	protein-coding	0.0704426	0.096808	0	0	0.217418	0	0	0.920876	0	0.117006	0.377541	0.293633	0.165545	0.17006	0.134343	0.109076	0.286398	0.159073
64543017..64543215	11	64543017	64543215	Elac2	Intergenic	-249421	NM_023479	68626	Mm.157711	NM_023479	ENSMUSG00000020549	elaC ribonuclease Z 2	protein-coding	0.0704426	0.193616	0.1639	0.375932	0.217418	0.243627	0	0.368351	0	0.117006	0.377541	0.293633	0.165545	0.765268	0.134343	0.109076	0.286398	0.159073
64543353..64543551	11	64543353	64543551	Elac2	Intergenic	-249085	NM_023479	68626	Mm.157711	NM_023479	ENSMUSG00000020549	elaC ribonuclease Z 2	protein-coding	0.211328	0.193616	0.327799	0.250622	0.108709	0.609068	0.305673	0	0.323011	0.117006	0.377541	0.293633	0.165545	0.255089	0.134343	0.109076	0.286398	0.159073
64543917..64544115	14	64543917	64544115	Sox7	Intergenic	-18527	NM_011446	20680	Mm.42162	NM_011446	ENSMUSG00000063060	SRY (sex determining region Y)-box 7	protein-coding	0.140885	0.096808	0.819498	0.125311	0.217418	0	0.152836	0.184175	0	0.292514	0.453049	0.39151	0.331091	0.17006	0.806055	0.163614	0.47733	0.159073
64544407..64544605	18	64544407	64544605	Onecut2	intron	44488	NM_194268	225631	Mm.234723	NM_194268	ENSMUSG00000045991	one cut domain, family member 2	protein-coding	0.0704426	0	0	0.501243	0.108709	0	0.152836	0.368351	0.161506	0.175509	0.0755081	0.0978776	0	0	0	0.0545381	0.190932	0
64545206..64545404	6	64545206	64545404	Atoh1	intron	-133814	NM_007500	11921	Mm.57229	NM_007500	ENSMUSG00000073043	atonal bHLH transcription factor 1	protein-coding	0.140885	0.193616	0.327799	0	0.108709	0.121814	0.917018	0.368351	0	0.175509	0.0755081	0.0978776	0.165545	0.0850298	0.134343	0.0545381	0.190932	0
64545279..64545477	1	64545279	64545477	Creb1	Intergenic	-34000	NM_001037726	12912	Mm.422634	NM_009952	ENSMUSG00000025958	cAMP responsive element binding protein 1	protein-coding	0.140885	0	0	0.626554	0.434836	0	0	0	1.29205	0.175509	0.0755081	0.0978776	0	0.255089	0.134343	0.0545381	0.190932	0
64545399..64545597	14	64545399	64545597	Sox7	Intergenic	-17045	NM_011446	20680	Mm.42162	NM_011446	ENSMUSG00000063060	SRY (sex determining region Y)-box 7	protein-coding	0.140885	0.193616	0	0	1.08709	0.852695	0.458509	0.368351	0.484517	0.175509	0.0755081	0.0978776	0	0	0.268685	0.0545381	0.190932	0
64551554..64551752	5	64551554	64551752	Tbc1d1	5' UTR	154	NM_001310611	57915	Mm.286353	NM_019636	ENSMUSG00000029174	TBC1 domain family, member 1	protein-coding	0.352213	0.871272	0.491699	0.375932	0	1.46176	0.152836	0.184175	0.161506	0.175509	0.151016	0.293633	0.496636	0.595209	0.268685	0.436305	0	0
64552270..64552468	7	64552270	64552468	Gabrg3	intron	89872	NM_008074	14407	Mm.434343	NM_008074	ENSMUSG00000055026	gamma-aminobutyric acid (GABA) A receptor, subunit gamma 3	protein-coding	0.211328	0.387232	0.1639	0.877176	0.326127	0.852695	0.305673	0	0.323011	0.234012	0.453049	0.0978776	0.496636	0.255089	0	0.218153	0.0954659	0.23861
64552507..64552705	9	64552507	64552705	Rab11a	intron	32957	NM_017382	53869	Mm.1387	NM_017382	ENSMUSG00000004771	RAB11A, member RAS oncogene family	protein-coding	0.281771	0.193616	0	1.00249	0	0	0	0.552526	0.161506	0.234012	0.453049	0.0978776	0.496636	0.0850298	0	0.218153	0.0954659	0.23861
64554049..64554247	11	64554049	64554247	Elac2	Intergenic	-238389	NM_023479	68626	Mm.157711	NM_023479	ENSMUSG00000020549	elaC ribonuclease Z 2	protein-coding	0.633984	0.677656	0.1639	0.501243	0	0.243627	0.458509	1.10505	0.323011	0.292514	0.377541	0.195755	0	0	0.134343	0.163614	0.286398	0.159073
64554794..64554992	17	64554794	64554992	Pja2	Intergenic	126330	NM_144859	224938	Mm.489681	NM_144859	ENSMUSG00000024083	praja ring finger ubiquitin ligase 2	protein-coding	0.281771	0.096808	1.1473	0.375932	0.108709	0.365441	0.458509	0.184175	0.646023	0.292514	0.377541	0.195755	0	0.17006	0	0.163614	0.286398	0.159073
64558252..64558450	12	64558252	64558450	Spanxn4	Intergenic	769577	NR_131949	73309	Mm.276558	NR_131949		SPANX family, member N4	ncRNA	0.422656	0.193616	0.655598	0.375932	0.978382	0.609068	0.152836	0.736701	0.323011	0.526526	0.453049	0.587265	0.496636	0.425149	0.134343	0.163614	0.381864	0.556756
64559738..64559936	14	64559738	64559936	Sox7	Intergenic	-2706	NM_011446	20680	Mm.42162	NM_011446	ENSMUSG00000063060	SRY (sex determining region Y)-box 7	protein-coding	0.774869	0.871272	0.327799	0.125311	0.652255	1.33995	0.917018	0.736701	0.484517	0.643532	0.755081	0.685143	0.827727	0.595209	0.671713	0.654458	0.572796	0.23861
64560528..64560726	6	64560528	64560726	Atoh1	intron	-118492	NM_007500	11921	Mm.57229	NM_007500	ENSMUSG00000073043	atonal bHLH transcription factor 1	protein-coding	0.704426	1.54893	1.4751	1.25311	1.30451	2.31446	0.917018	0.736701	1.13054	1.81359	1.73669	1.66392	1.48991	1.53054	0.671713	1.09076	1.14559	1.43166
64561488..64561686	7	64561488	64561686	Gabrg3	intron	80654	NM_008074	14407	Mm.434343	NM_008074	ENSMUSG00000055026	gamma-aminobutyric acid (GABA) A receptor, subunit gamma 3	protein-coding	0	0.193616	0	0.125311	0.108709	0.243627	0.152836	0.736701	0.161506	0.117006	0.302032	0.0978776	0	0.255089	0.268685	0.109076	0.0954659	0.159073
64562160..64562837	14	64562160	64562837	Sox7	promoter-TSS	-44	NM_011446	20680	Mm.42162	NM_011446	ENSMUSG00000063060	SRY (sex determining region Y)-box 7	protein-coding	0.0704426	0.096808	0	1.00249	0.217418	0.121814	0.305673	0.920876	0	0.117006	0.302032	0.0978776	0.165545	0.340119	0.268685	0.109076	0.0954659	0.159073
64563139..64563337	10	64563139	64563337	Gm28881	Intergenic	19877	NR_152621	102632700		NR_152621	ENSMUSG00000100528	predicted gene 28881	ncRNA	0.352213	0.290424	0.327799	0.125311	0.108709	0	0.305673	0	1.29205	0.468023	0.377541	0.0978776	0.331091	0.340119	0.53737	0.218153	0.286398	0.159073
64567948..64568146	3	64567948	64568146	Vmn2r7	intron	-44523	NM_175674	319217	Mm.246646	NM_175674	ENSMUSG00000116028	vomeronasal 2, receptor 7	protein-coding	0.140885	0.774464	0.1639	0.626554	0.326127	0.365441	0.152836	1.28923	0	0.292514	0.528557	0.293633	0.165545	0.425149	0.268685	0.163614	0.381864	0.23861
64568309..64568507	16	64568309	64568507	Csnka2ip	Intergenic	-89448	NM_173861	224291	Mm.246580	NM_173861	ENSMUSG00000068167	casein kinase 2, alpha prime interacting protein	protein-coding	0.0704426	0.387232	0	0.250622	0	0.121814	0	0	0.323011	0.351017	0.0755081	0	0.165545	0.255089	0.134343	0.109076	0.190932	0
64571100..64571298	15	64571100	64571298	Adcy8	intron	182659	NM_001291903	11514	Mm.1425	NM_009623	ENSMUSG00000022376	adenylate cyclase 8	protein-coding	0.563541	0.096808	0.491699	0.250622	0.434836	0.365441	0.458509	0	0	0.40952	0.604065	0.0978776	0.331091	0.255089	0.403028	0.272691	0.190932	0.318146
64571489..64571853	6	64571489	64571853	Atoh1	intron	-107448	NM_007500	11921	Mm.57229	NM_007500	ENSMUSG00000073043	atonal bHLH transcription factor 1	protein-coding	0.211328	0.387232	0	0.250622	0.108709	0.487254	0.764182	1.4734	0.161506	0.0585029	0.528557	0.0978776	0.165545	0.425149	0	0.163614	0	0.318146
64573571..64573855	10	64573571	64573855	Gm28881	Intergenic	9402	NR_152621	102632700		NR_152621	ENSMUSG00000100528	predicted gene 28881	ncRNA	0.281771	0.48404	0.1639	0.501243	0.326127	0	1.37553	0.184175	0	0.175509	0.453049	0.489388	0.496636	0.425149	0.268685	0.436305	0.190932	0.159073
64574546..64574744	17	64574546	64574744	Pja2	Intergenic	106578	NM_144859	224938	Mm.489681	NM_144859	ENSMUSG00000024083	praja ring finger ubiquitin ligase 2	protein-coding	0.704426	0.48404	0.655598	0.250622	0.217418	0.121814	0.458509	1.4734	0	0.175509	0.453049	0.489388	0.165545	0.17006	0.134343	0.436305	0.190932	0.159073
64576338..64576536	12	64576338	64576536	Spanxn4	Intergenic	787663	NR_131949	73309	Mm.276558	NR_131949		SPANX family, member N4	ncRNA	0.211328	0.096808	0.1639	0.501243	0	0.121814	0	0.368351	0	0.468023	0	0.39151	0	0.0850298	0.268685	0	0.286398	0.318146
64577568..64577766	2	64577568	64577766	Grb14	Intergenic	283156	NM_016719	50915	Mm.214554	NM_016719	ENSMUSG00000026888	growth factor receptor bound protein 14	protein-coding	2.04284	3.5819	6.71988	3.88464	2.17418	4.01985	2.13971	3.68351	1.45355	2.16461	3.09583	4.01298	1.65545	3.1461	2.95554	2.67237	1.62292	2.22702
64578324..64578522	14	64578324	64578522	Sox7	Intergenic	15880	NM_011446	20680	Mm.42162	NM_011446	ENSMUSG00000063060	SRY (sex determining region Y)-box 7	protein-coding	0.422656	0.580848	0.327799	0.501243	0.108709	0.609068	0	0.736701	0.323011	0.81904	0.755081	0.293633	0	0.510179	0	0.327229	0.668261	0.318146
64578814..64580092	1	64578814	64580092	Creb1	promoter-TSS	75	NM_009952	12912	Mm.422634	NM_009952	ENSMUSG00000025958	cAMP responsive element binding protein 1	protein-coding	0.140885	0.193616	0	1.1278	0.108709	0	0.152836	0.368351	0	0.292514	0.302032	0	0	0	0.134343	0.163614	0.0954659	0.159073
64579041..64579239	8	64579041	64579239	Anxa10	intron	22850	NM_001136089	26359	Mm.42179	NM_011922	ENSMUSG00000031635	annexin A10	protein-coding	0.0704426	0.580848	0.1639	0.751865	0.434836	0.365441	0.764182	0.368351	0	0.292514	0.302032	0	0	0.425149	0.134343	0.163614	0.0954659	0.159073
64581882..64582080	13	64581882	64582080	Fam240b	TTS	17119	NM_001195435	68880	Mm.390594	NM_001195435	ENSMUSG00000096537	family with sequence similarity 240 member B	protein-coding	0.352213	0.96808	0.491699	0.626554	0.217418	0.609068	0.152836	0	0.161506	0.40952	0.453049	0.685143	0.165545	0.595209	0.403028	0.436305	0.0954659	0.556756
64583552..64583750	6	64583552	64583750	Atoh1	intron	-95468	NM_007500	11921	Mm.57229	NM_007500	ENSMUSG00000073043	atonal bHLH transcription factor 1	protein-coding	0.493098	1.45212	0.1639	0.375932	0.978382	0.121814	0.458509	0	0.161506	0.468023	0.679573	0.293633	0.496636	0.0850298	0.806055	0.218153	0.47733	0.318146
64583761..64583959	14	64583761	64583959	Sox7	Intergenic	21317	NM_011446	20680	Mm.42162	NM_011446	ENSMUSG00000063060	SRY (sex determining region Y)-box 7	protein-coding	1.97239	3.5819	3.11409	1.87966	0.434836	1.33995	1.52836	0.736701	1.93807	1.05305	0.981606	1.46816	0.993273	0.595209	0.53737	0.87261	0.954659	0.636292
64584372..64584570	7	64584372	64584570	Gabrg3	intron	57770	NM_008074	14407	Mm.434343	NM_008074	ENSMUSG00000055026	gamma-aminobutyric acid (GABA) A receptor, subunit gamma 3	protein-coding	4.22656	4.35636	4.09749	4.51119	5.87029	6.82156	7.94749	9.02459	4.03764	4.38772	3.02032	4.89388	4.30418	2.63592	4.16462	3.16321	3.34131	2.14749
64584968..64585905	9	64584968	64585905	Rab11a	5' UTR	126	NM_017382	53869	Mm.1387	NM_017382	ENSMUSG00000004771	RAB11A, member RAS oncogene family	protein-coding	0.281771	0	0.1639	0	0	0.243627	0.152836	0.920876	0	0.0585029	0.151016	0.39151	0	0.0850298	0.940398	0.327229	0.0954659	0
64588459..64588657	3	64588459	64588657	Vmn2r-ps11	intron	60107	NR_003962	319210	Mm.246646	NM_175670	ENSMUSG00000097538	vomeronasal 2, receptor, pseudogene 11	pseudo	0.493098	0.193616	0.491699	0	0.543546	0.243627	0.152836	0.184175	0.646023	0.351017	0.226524	0.0978776	0	0.340119	1.47777	0.109076	0.286398	0.0795365
64589724..64589922	1	64589724	64589922	Creb1	intron	10445	NM_009952	12912	Mm.422634	NM_009952	ENSMUSG00000025958	cAMP responsive element binding protein 1	protein-coding	2.04284	3.19466	1.8029	2.38091	0.869673	0.974508	0.764182	1.10505	1.61506	1.28706	0.906097	1.46816	1.15882	0.425149	1.07474	0.490843	1.05013	1.03398
64590501..64590699	5	64590501	64590699	Tbc1d1	intron	-30996	NM_001289514	57915	Mm.286353	NM_019636	ENSMUSG00000029174	TBC1 domain family, member 1	protein-coding	1.26797	2.12978	0.983397	3.13277	0.434836	1.46176	0.764182	1.84175	0.807528	1.87209	0.906097	1.46816	2.15209	2.12575	1.61211	0.599919	1.43199	0.954439
64592004..64592202	11	64592004	64592202	Elac2	Intergenic	-200434	NM_023479	68626	Mm.157711	NM_023479	ENSMUSG00000020549	elaC ribonuclease Z 2	protein-coding	2.95859	3.48509	0.983397	1.25311	1.95676	3.16715	2.13971	1.28923	1.45355	1.11155	0.981606	0.78302	2.15209	1.10539	1.34343	0.654458	1.05013	0.318146
64592936..64593134	14	64592936	64593134	4930578I06Rik	intron	13582	NM_026359	67750	Mm.33864	NM_026359	ENSMUSG00000021961	RIKEN cDNA 4930578I06 gene	protein-coding	0.422656	0.387232	0.655598	0.125311	0.434836	0.487254	0	0.184175	0.807528	0.292514	0.453049	0.0978776	0.331091	0.0850298	0.268685	0.163614	0.190932	0.23861
64594095..64594293	11	64594095	64594293	Elac2	Intergenic	-198343	NM_023479	68626	Mm.157711	NM_023479	ENSMUSG00000020549	elaC ribonuclease Z 2	protein-coding	0.0704426	0.096808	0.1639	0.877176	0	0.487254	0.458509	0	0	0.292514	0.453049	0.0978776	0.331091	0.0850298	0.134343	0.163614	0.190932	0.23861
64595716..64595914	5	64595716	64595914	Tbc1d1	intron	-25781	NM_001289514	57915	Mm.286353	NM_019636	ENSMUSG00000029174	TBC1 domain family, member 1	protein-coding	2.39505	3.09786	1.3112	1.62904	2.71773	0.974508	2.90389	0.552526	0.969034	1.87209	1.35915	1.7618	0.827727	1.36048	2.68685	0.981686	1.81385	0.715829
64596429..64596627	9	64596429	64596627	Rab11a	Intergenic	-10965	NM_017382	53869	Mm.1387	NM_017382	ENSMUSG00000004771	RAB11A, member RAS oncogene family	protein-coding	2.81771	3.6787	2.62239	2.00497	1.41322	2.55808	4.73793	3.13098	2.58409	3.80269	3.77541	3.42571	1.821	2.97604	2.41817	1.96337	2.67305	3.10193
64597520..64597718	11	64597520	64597718	Elac2	Intergenic	-194918	NM_023479	68626	Mm.157711	NM_023479	ENSMUSG00000020549	elaC ribonuclease Z 2	protein-coding	0.281771	0.677656	0	0.125311	0.652255	0.487254	0	0	0	0.702035	0.453049	0.195755	0.331091	0.340119	0.268685	0.599919	0.190932	0.159073
64597841..64598039	18	64597841	64598039	Fech	Intergenic	50812	NM_001348055	14151	Mm.1070	NM_007998	ENSMUSG00000024588	ferrochelatase	protein-coding	0.422656	0.290424	0.983397	1.75435	0.326127	0.852695	0.305673	0	0.323011	0.526526	0.226524	0	0	0	0	0.163614	0.286398	0.0795365
64598773..64598971	4	64598773	64598971	Pappa	Intergenic	-186336	NM_021362	18491	Mm.317854	NM_021362	ENSMUSG00000028370	pregnancy-associated plasma protein A	protein-coding	0.563541	1.1617	0.1639	0.877176	0.434836	0.852695	0.917018	0.184175	0.646023	0.468023	0.302032	0.587265	0.827727	0.0850298	0.268685	0.763534	0.190932	0
64599871..64600069	17	64599871	64600069	Pja2	Intergenic	81253	NM_144859	224938	Mm.489681	NM_144859	ENSMUSG00000024083	praja ring finger ubiquitin ligase 2	protein-coding	8.52356	15.6829	8.19498	3.75932	6.84867	4.14166	5.96062	4.60438	5.49119	6.72783	5.21006	8.31959	5.463	6.20718	4.29896	5.01751	5.25063	3.97683
64599974..64600172	6	64599974	64600172	Atoh1	intron	-79046	NM_007500	11921	Mm.57229	NM_007500	ENSMUSG00000073043	atonal bHLH transcription factor 1	protein-coding	0.140885	0.096808	0	0.626554	0	0.121814	0	0.552526	0.323011	0.234012	0.302032	0.39151	0.165545	0.850298	0.403028	0.381767	0.190932	0.0795365
64603114..64603312	1	64603114	64603312	Creb1	intron	23835	NM_009952	12912	Mm.422634	NM_009952	ENSMUSG00000025958	cAMP responsive element binding protein 1	protein-coding	0.633984	0.48404	0.983397	0.626554	0.217418	0.609068	0	0.184175	1.77656	0.234012	0.453049	0.489388	0.165545	0.510179	0.134343	0.381767	0.286398	0.159073
64606170..64606368	18	64606170	64606368	Fech	Intergenic	42483	NM_001348055	14151	Mm.1070	NM_007998	ENSMUSG00000024588	ferrochelatase	protein-coding	1.33841	1.74254	3.27799	2.13028	2.93515	4.26347	4.12658	4.42021	3.71463	2.45712	2.49177	2.74057	2.15209	1.53054	4.29896	1.25438	2.48211	1.67027
64608001..64608199	8	64608001	64608199	Anxa10	Intergenic	-6110	NM_011922	26359	Mm.42179	NM_011922	ENSMUSG00000031635	annexin A10	protein-coding	0.0704426	0.096808	0.1639	0	0.108709	0	0.152836	0.552526	0.323011	0	0.302032	0.195755	0	1.10539	0.134343	0	0.190932	0.159073
64609208..64609406	14	64609208	64609406	Rp1l1	Intergenic	-1961	NM_146246	271209	Mm.300655	NM_146246	ENSMUSG00000046049	retinitis pigmentosa 1 homolog like 1	protein-coding	0.140885	0.193616	0	0.125311	0.326127	0	0	0	0	0	0.302032	0.195755	0.165545	0.0850298	0.134343	0	0.190932	0.159073
64609466..64609800	2	64609466	64609800	Grb14	Intergenic	251190	NM_016719	50915	Mm.214554	NM_016719	ENSMUSG00000026888	growth factor receptor bound protein 14	protein-coding	0.0704426	0	0	0.125311	0.326127	0	0	0	0	0	0.151016	0.0978776	0	0	0.403028	0	0.0954659	0.0795365
64610097..64610295	13	64610097	64610295	Fam240b	Intergenic	-11096	NM_001195435	68880	Mm.390594	NM_001195435	ENSMUSG00000096537	family with sequence similarity 240 member B	protein-coding	0	0.096808	0	0	0	0	1.06985	0	0.161506	0	0.151016	0.0978776	0	0.0850298	0.134343	0	0.0954659	0.0795365
64612029..64612227	7	64612029	64612227	Gabrg3	intron	30113	NM_008074	14407	Mm.434343	NM_008074	ENSMUSG00000055026	gamma-aminobutyric acid (GABA) A receptor, subunit gamma 3	protein-coding	0	0.193616	0.983397	0.626554	0.434836	0.121814	0	0.368351	0.161506	0	0.151016	0.0978776	0.331091	0.255089	0.268685	0	0.0954659	0.0795365
64612529..64612727	4	64612529	64612727	Pappa	Intergenic	-172580	NM_021362	18491	Mm.317854	NM_021362	ENSMUSG00000028370	pregnancy-associated plasma protein A	protein-coding	0.0704426	0	0	0.751865	0	0.243627	0	0	0	0	0.151016	0.0978776	0	0	0.268685	0	0.0954659	0.0795365
64616762..64616960	8	64616762	64616960	Anxa10	Intergenic	-14871	NM_011922	26359	Mm.42179	NM_011922	ENSMUSG00000031635	annexin A10	protein-coding	0.281771	0.290424	0.1639	0	0.217418	0	0.152836	0.184175	0	0	0.151016	0.0978776	0	0.255089	0.403028	0	0.0954659	0.0795365
64617723..64617921	17	64617723	64617921	Pja2	Intergenic	63401	NM_144859	224938	Mm.489681	NM_144859	ENSMUSG00000024083	praja ring finger ubiquitin ligase 2	protein-coding	0.563541	0.193616	0.327799	0.375932	0.326127	0.243627	0.764182	0.184175	0.323011	0.175509	0.151016	0.685143	0.662182	0.510179	0.53737	0.218153	0.0954659	0.397683
64619787..64619985	4	64619787	64619985	Pappa	Intergenic	-165322	NM_021362	18491	Mm.317854	NM_021362	ENSMUSG00000028370	pregnancy-associated plasma protein A	protein-coding	0.140885	0.290424	0.655598	0.125311	0.108709	0.487254	0.152836	0.184175	0.161506	0.234012	0.0755081	0.78302	0.331091	0.0850298	0.268685	0.163614	0.286398	0.318146
64620251..64620449	13	64620251	64620449	Fam240b	Intergenic	-21250	NM_001195435	68880	Mm.390594	NM_001195435	ENSMUSG00000096537	family with sequence similarity 240 member B	protein-coding	0.211328	0.290424	0.819498	0.375932	0.217418	0.365441	0.305673	0.368351	0.161506	0.81904	1.20813	1.37029	0.496636	1.36048	0.671713	0.272691	1.24106	0.874902
64621168..64621366	16	64621168	64621366	Csnka2ip	Intergenic	-142307	NM_173861	224291	Mm.246580	NM_173861	ENSMUSG00000068167	casein kinase 2, alpha prime interacting protein	protein-coding	0	0.387232	1.8029	0.751865	0.326127	0.365441	0.152836	0.184175	0.323011	0.175509	0.453049	0.195755	0	0.0850298	0	0.0545381	0.286398	0.23861
64621233..64621814	5	64621233	64621814	Tbc1d1	promoter-TSS	-72	NM_001289514	57915	Mm.286353	NM_019636	ENSMUSG00000029174	TBC1 domain family, member 1	protein-coding	0.352213	0.48404	0.327799	0.375932	0.108709	0.730881	0.152836	0	0.646023	0.175509	0.302032	0.0978776	0.165545	0.510179	0	0.0545381	0.190932	0.159073
64626482..64626680	5	64626482	64626680	Tbc1d1	intron	4985	NM_001289514	57915	Mm.286353	NM_019636	ENSMUSG00000029174	TBC1 domain family, member 1	protein-coding	1.40885	0.871272	0.327799	0.125311	0.543546	0.852695	1.22269	0.368351	0.161506	0.292514	0.604065	0.587265	0.496636	0.17006	0.671713	0.327229	0.47733	0.23861
64628721..64628919	1	64628721	64628919	Mettl21a	intron	34922	NM_025964	67099	Mm.46394	NM_025964	ENSMUSG00000025956	methyltransferase like 21A	protein-coding	0.211328	0.580848	0	0	0	1.46176	0.152836	0	0.161506	0.175509	0.151016	0	0	0	0	0.0545381	0.0954659	0.0795365
64631780..64631978	4	64631780	64631978	Pappa	Intergenic	-153329	NM_021362	18491	Mm.317854	NM_021362	ENSMUSG00000028370	pregnancy-associated plasma protein A	protein-coding	0.281771	0.387232	0.491699	0	0	0.365441	0.917018	0.368351	0.484517	0.351017	0.302032	0	0.827727	0.255089	0.134343	0.109076	0.190932	0.159073
64631890..64632088	17	64631890	64632088	Pja2	3' UTR	49234	NM_144859	224938	Mm.489681	NM_144859	ENSMUSG00000024083	praja ring finger ubiquitin ligase 2	protein-coding	0.0704426	0.290424	0.327799	0.250622	0	0.365441	0	0.736701	0.807528	0.175509	0.151016	0	1.15882	0	0	0.0545381	0.0954659	0.0795365
64632481..64632679	14	64632481	64632679	Rp1l1	intron	21312	NM_146246	271209	Mm.300655	NM_146246	ENSMUSG00000046049	retinitis pigmentosa 1 homolog like 1	protein-coding	0.352213	0.193616	0.1639	0.125311	0.108709	0.121814	0	0.184175	0.161506	0.175509	0.151016	0	0	0	0	0.0545381	0.0954659	0.0795365
64632895..64633093	7	64632895	64633093	Gabrg3	intron	9247	NM_008074	14407	Mm.434343	NM_008074	ENSMUSG00000055026	gamma-aminobutyric acid (GABA) A receptor, subunit gamma 3	protein-coding	0.0704426	0.290424	0	0.375932	0.326127	0.121814	0	0	0.323011	0.175509	0.528557	0.78302	0.662182	0	0.403028	0.599919	0.286398	0.159073
64636403..64636601	7	64636403	64636601	Gabrg3	intron	5739	NM_008074	14407	Mm.434343	NM_008074	ENSMUSG00000055026	gamma-aminobutyric acid (GABA) A receptor, subunit gamma 3	protein-coding	0.493098	0.677656	0	0.125311	0.108709	0.243627	0.152836	0.368351	1.13054	0.234012	0.377541	0.293633	0.662182	1.44551	0.268685	0.381767	0.0954659	0.159073
64640597..64640795	4	64640597	64640795	Pappa	Intergenic	-144512	NM_021362	18491	Mm.317854	NM_021362	ENSMUSG00000028370	pregnancy-associated plasma protein A	protein-coding	0.0704426	0.096808	0.327799	0	0.108709	0.121814	0	0	0	0.234012	0.377541	0.293633	0	0.510179	0.403028	0.381767	0.0954659	0.159073
64641123..64641321	6	64641123	64641321	Atoh1	Intergenic	-37897	NM_007500	11921	Mm.57229	NM_007500	ENSMUSG00000073043	atonal bHLH transcription factor 1	protein-coding	0.0704426	1.06489	0.1639	0.125311	0.108709	0	0.152836	0	0	0.117006	0.151016	0.39151	0	0.0850298	0	0.272691	0.190932	0
64642108..64642306	11	64642108	64642306	Elac2	Intergenic	-150330	NM_023479	68626	Mm.157711	NM_023479	ENSMUSG00000020549	elaC ribonuclease Z 2	protein-coding	1.05664	0.580848	0.327799	0.250622	0	0.365441	0	0.184175	0	0.468023	0.679573	1.07665	0.496636	0.765268	1.20908	0.545381	0.381864	0.636292
64644133..64644331	18	64644133	64644331	Fech	intron	4520	NM_001348055	14151	Mm.1070	NM_007998	ENSMUSG00000024588	ferrochelatase	protein-coding	7.32603	13.5531	22.9459	13.6589	21.7418	23.7536	20.4801	16.5758	11.7899	16.7318	18.3485	21.5331	13.0781	18.8766	27.8089	12.162	14.5108	13.1235
64646269..64646467	6	64646269	64646467	Atoh1	Intergenic	-32751	NM_007500	11921	Mm.57229	NM_007500	ENSMUSG00000073043	atonal bHLH transcription factor 1	protein-coding	0.140885	0.290424	0	0	0.326127	0.243627	0	0	0	0.234012	0.302032	0.78302	0.662182	0.340119	0	0.163614	0.286398	0.477219
64646431..64646629	11	64646431	64646629	Elac2	Intergenic	-146007	NM_023479	68626	Mm.157711	NM_023479	ENSMUSG00000020549	elaC ribonuclease Z 2	protein-coding	0.211328	0.193616	0	1.25311	0	1.21814	0.305673	0.184175	0	0.585029	0.226524	0	0.331091	0	0.403028	0.109076	0.381864	0.0795365
64646905..64647103	14	64646905	64647103	Rp1l1	exon	35736	NM_146246	271209	Mm.300655	NM_146246	ENSMUSG00000046049	retinitis pigmentosa 1 homolog like 1	protein-coding	0.140885	0.193616	0.327799	0.751865	0.217418	0	0.305673	0.184175	0	0.0585029	0.226524	0.293633	0	0	0.268685	0.327229	0	0.0795365
64647876..64648074	3	64647876	64648074	Vmn2r-ps11	intron	690	NR_003962	319210	Mm.246646	NM_175670	ENSMUSG00000097538	vomeronasal 2, receptor, pseudogene 11	pseudo	0.140885	0.193616	0	0.626554	0.434836	0	0	0.184175	0	0.0585029	0.226524	0.293633	0.662182	0.0850298	0	0.327229	0	0.0795365
64648391..64649051	18	64648391	64649051	Fech	promoter-TSS	31	NM_001348055	14151	Mm.1070	NM_007998	ENSMUSG00000024588	ferrochelatase	protein-coding	0.211328	0.193616	0.1639	1.00249	0.434836	0	0	0	0.161506	0.0585029	0.226524	0.293633	0	0	0	0.327229	0	0.0795365
64649571..64649769	7	64649571	64649769	Gm9962	intron	7028	NR_033504	791383	Mm.403104	NR_033504	ENSMUSG00000055048	predicted gene 9962	ncRNA	0.0704426	0.096808	0	0	0.108709	0	0	0.368351	0.484517	0.40952	0.0755081	0	0.662182	0.0850298	0.268685	0.0545381	0.286398	0
64649591..64649789	2	64649591	64649789	Grb14	Intergenic	211133	NM_016719	50915	Mm.214554	NM_016719	ENSMUSG00000026888	growth factor receptor bound protein 14	protein-coding	0	0.193616	0	0.626554	0	0.121814	0.458509	0.184175	0	0.234012	0.226524	0.195755	0	0.0850298	0.134343	0.381767	0	0.0795365
64649725..64649923	9	64649725	64649923	Dennd4a	Intergenic	-8994	NM_001162917	102442	Mm.222473	NM_176935	ENSMUSG00000053641	DENN/MADD domain containing 4A	protein-coding	1.33841	1.1617	1.4751	1.37842	0.978382	1.21814	3.82091	2.76263	1.13054	1.17006	0.981606	1.27241	1.15882	0.850298	1.20908	0.545381	0.668261	1.19305
64652387..64652673	6	64652387	64652673	Atoh1	Intergenic	-26589	NM_007500	11921	Mm.57229	NM_007500	ENSMUSG00000073043	atonal bHLH transcription factor 1	protein-coding	0.0704426	0.580848	0.491699	1.00249	0.326127	0.609068	0.305673	0.184175	0.161506	0.234012	0.377541	0.685143	0.662182	0.680239	0	0.163614	0.668261	0.0795365
64653803..64654001	2	64653803	64654001	Grb14	Intergenic	206921	NM_016719	50915	Mm.214554	NM_016719	ENSMUSG00000026888	growth factor receptor bound protein 14	protein-coding	3.8039	4.8404	4.09749	3.38339	2.06547	3.41078	3.05673	2.76263	1.93807	2.80814	2.56728	2.74057	3.80755	0.935328	2.95554	1.8543	1.62292	2.22702
64653912..64654110	18	64653912	64654110	Fech	Intergenic	-5259	NM_007998	14151	Mm.1070	NM_007998	ENSMUSG00000024588	ferrochelatase	protein-coding	0.0704426	0.290424	0	0	0	0	0.458509	0.552526	0	0.234012	0.453049	0.195755	0	0.255089	0	0	0.381864	0.23861
64654256..64654454	4	64654256	64654454	Pappa	Intergenic	-130853	NM_021362	18491	Mm.317854	NM_021362	ENSMUSG00000028370	pregnancy-associated plasma protein A	protein-coding	3.3108	3.19466	1.1473	0.751865	0.326127	0.974508	0.917018	0.920876	0.646023	1.11155	1.66118	2.34906	1.48991	1.02036	2.68685	1.30892	0.859193	1.43166
64654529..64654727	11	64654529	64654727	Elac2	Intergenic	-137909	NM_023479	68626	Mm.157711	NM_023479	ENSMUSG00000020549	elaC ribonuclease Z 2	protein-coding	0.633984	0.580848	0.327799	0.626554	0.543546	0	1.06985	0	0.161506	0.175509	0.528557	0.0978776	0	0.510179	0.53737	0.0545381	0.190932	0.318146
64655735..64655933	16	64655735	64655933	4930453N24Rik	Intergenic	114931	NM_026273	67609	Mm.212157	NM_026273	ENSMUSG00000059920	RIKEN cDNA 4930453N24 gene	protein-coding	0.774869	1.93616	0.491699	0.751865	0.108709	0	0.152836	0	0.161506	1.11155	0.377541	1.27241	1.32436	0.17006	0.671713	0.381767	0.286398	1.27258
64656348..64656546	11	64656348	64656546	Elac2	Intergenic	-136090	NM_023479	68626	Mm.157711	NM_023479	ENSMUSG00000020549	elaC ribonuclease Z 2	protein-coding	1.83151	2.90424	2.29459	1.50373	1.30451	1.94902	0.764182	0.920876	0.323011	1.34557	1.35915	0.587265	0.993273	0.680239	1.34343	0.818072	0.859193	0.636292
64657881..64658079	14	64657881	64658079	Prss55	Intergenic	46267	NM_001081063	71037	Mm.19977	NM_001081063	ENSMUSG00000034623	protease, serine 55	protein-coding	0.0704426	0.387232	0	0	0.217418	0.243627	0	0.920876	0.161506	0.117006	0.377541	0.39151	0.165545	0.340119	0	0.272691	0.190932	0.159073
64658128..64658326	3	64658128	64658326	Vmn2r-ps11	Intergenic	-9562	NR_003962	319210	Mm.246646	NM_175670	ENSMUSG00000097538	vomeronasal 2, receptor, pseudogene 11	pseudo	2.74726	2.80743	0.327799	0.501243	0.217418	0.974508	0.152836	0	0.969034	0.936046	0.679573	0.880898	0.165545	0.340119	0.268685	0.545381	0.572796	0.636292
64658752..64659862	9	64658752	64659862	Dennd4a	5' UTR	489	NM_001162917	102442	Mm.222473	NM_176935	ENSMUSG00000053641	DENN/MADD domain containing 4A	protein-coding	0.0704426	0.193616	0.1639	0.250622	0.217418	0.121814	0.458509	1.10505	0.323011	0.292514	0.377541	0.293633	0	0.17006	0.403028	0.327229	0.190932	0.159073
64661621..64661819	7	64661621	64661819	Gm9962	intron	19078	NR_033504	791383	Mm.403104	NR_033504	ENSMUSG00000055048	predicted gene 9962	ncRNA	0.211328	0.290424	0.1639	0.125311	0.326127	0.121814	0.152836	0	0.161506	0.234012	0.302032	0.0978776	0	0	0	0	0.286398	0.159073
64662277..64662475	11	64662277	64662475	Elac2	Intergenic	-130161	NM_023479	68626	Mm.157711	NM_023479	ENSMUSG00000020549	elaC ribonuclease Z 2	protein-coding	0.281771	0.290424	0.327799	0.125311	0	0	0	0	0	0.234012	0.302032	0.0978776	0.165545	1.02036	0.134343	0	0.286398	0.159073
64663270..64664356	1	64663270	64664356	Mettl21a	promoter-TSS	-71	NM_025964	67099	Mm.46394	NM_025964	ENSMUSG00000025956	methyltransferase like 21A	protein-coding	3.94479	3.5819	6.06428	7.39334	5.00062	8.03969	7.03047	8.28789	6.62173	5.26526	4.6815	5.38327	5.62855	4.08143	9.26964	2.94506	4.96423	2.86332
64665622..64665820	9	64665622	64665820	Dennd4a	intron	6903	NM_001162917	102442	Mm.222473	NM_176935	ENSMUSG00000053641	DENN/MADD domain containing 4A	protein-coding	0.633984	0.096808	0.327799	0.250622	0.108709	0.365441	0.458509	0.184175	0.323011	0	0.377541	0.0978776	0.165545	0.0850298	0	0	0.0954659	0.23861
64667786..64667984	18	64667786	64667984	Nars	intron	8326	NM_027350	70223	Mm.29192	NM_027350	ENSMUSG00000024587	asparaginyl-tRNA synthetase	protein-coding	0.915754	2.12978	1.3112	1.00249	0.543546	0.609068	1.22269	0.736701	0.323011	0.526526	1.28364	0.489388	2.48318	0.340119	1.20908	0.327229	0.572796	0.715829
64668326..64668524	18	64668326	64668524	Nars	intron	7786	NM_027350	70223	Mm.29192	NM_027350	ENSMUSG00000024587	asparaginyl-tRNA synthetase	protein-coding	0	0.387232	0.1639	0.626554	0.434836	0	0	0.368351	0.484517	0.175509	0.377541	0	0	0.17006	0.268685	0.0545381	0.0954659	0.23861
64669309..64669507	1	64669309	64669507	Mettl21a	Intergenic	-5666	NM_025964	67099	Mm.46394	NM_025964	ENSMUSG00000025956	methyltransferase like 21A	protein-coding	0.0704426	0.193616	0.1639	0	0.434836	0.121814	0.152836	0	0	0.175509	0.377541	0	0.165545	0.0850298	0	0.0545381	0.0954659	0.23861
64670104..64670302	14	64670104	64670302	Prss55	Intergenic	34044	NM_001081063	71037	Mm.19977	NM_001081063	ENSMUSG00000034623	protease, serine 55	protein-coding	0.211328	0.096808	0.1639	0	0	0	0	1.28923	0.323011	0.351017	0.151016	0.293633	0.165545	0.0850298	0.403028	0.272691	0.286398	0
64671251..64671449	14	64671251	64671449	Prss55	Intergenic	32897	NM_001081063	71037	Mm.19977	NM_001081063	ENSMUSG00000034623	protease, serine 55	protein-coding	5.70585	7.55102	8.35888	6.26554	5.21804	9.37964	11.3099	11.2347	8.23679	5.26526	5.43658	7.24294	5.29745	6.37724	6.58279	2.61783	6.49168	3.49961
64671440..64671638	13	64671440	64671638	Fam240b	Intergenic	-72439	NM_001195435	68880	Mm.390594	NM_001195435	ENSMUSG00000096537	family with sequence similarity 240 member B	protein-coding	0.0704426	0.193616	1.1473	0	0.108709	0.243627	0.305673	0.736701	0.323011	0.526526	0.151016	0.195755	0	0.340119	0.403028	0.327229	0.286398	0
64673061..64673259	11	64673061	64673259	Elac2	Intergenic	-119377	NM_023479	68626	Mm.157711	NM_023479	ENSMUSG00000020549	elaC ribonuclease Z 2	protein-coding	0.140885	0.290424	0	0.250622	0	0	0.458509	0.184175	0	0.117006	0.226524	0.293633	0	0.17006	0.403028	0.272691	0.0954659	0.0795365
64675135..64675333	9	64675135	64675333	Dennd4a	intron	16416	NM_001162917	102442	Mm.222473	NM_176935	ENSMUSG00000053641	DENN/MADD domain containing 4A	protein-coding	0.211328	0	0.327799	0.125311	0	1.21814	0.917018	0	0.161506	0.117006	0.226524	0.293633	0.662182	0	0.134343	0.272691	0.0954659	0.0795365
64675923..64676434	18	64675923	64676434	Nars	promoter-TSS	32	NM_027350	70223	Mm.29192	NM_027350	ENSMUSG00000024587	asparaginyl-tRNA synthetase	protein-coding	0.0704426	0.387232	0	0.125311	0	0.121814	0.917018	0.552526	0.161506	0.292514	0.226524	0.195755	0.165545	0.595209	0.268685	0.327229	0.0954659	0.0795365
64676476..64676674	13	64676476	64676674	Fam240b	Intergenic	-77475	NM_001195435	68880	Mm.390594	NM_001195435	ENSMUSG00000096537	family with sequence similarity 240 member B	protein-coding	0.493098	0.193616	0.327799	0.877176	0.108709	0.365441	0.611345	0.368351	0.323011	0.0585029	0.302032	0.587265	0.165545	0.255089	0.403028	0.109076	0.47733	0.0795365
64676942..64677140	5	64676942	64677140	Tbc1d1	intron	55445	NM_001289514	57915	Mm.286353	NM_019636	ENSMUSG00000029174	TBC1 domain family, member 1	protein-coding	0	0.193616	0.327799	0.250622	0.108709	0.243627	0.917018	0.184175	0.161506	0.40952	0.302032	0.39151	0.165545	0.340119	0.134343	0.218153	0.47733	0.0795365
64678066..64678264	11	64678066	64678264	Elac2	Intergenic	-114372	NM_023479	68626	Mm.157711	NM_023479	ENSMUSG00000020549	elaC ribonuclease Z 2	protein-coding	2.74726	4.06594	1.1473	2.75684	0.543546	1.70539	2.44538	1.28923	1.29205	1.52107	1.13262	0.978776	0.993273	1.19042	1.61211	0.818072	0.859193	0.874902
64679158..64679356	2	64679158	64679356	Grb14	Intergenic	181566	NM_016719	50915	Mm.214554	NM_016719	ENSMUSG00000026888	growth factor receptor bound protein 14	protein-coding	0.140885	0.387232	0.1639	0.125311	0.108709	0.243627	0	1.10505	0.484517	0.351017	0.377541	0.293633	0.331091	0.425149	0	0.272691	0.286398	0.159073
64680651..64680849	5	64680651	64680849	Tbc1d1	intron	59154	NM_001289514	57915	Mm.286353	NM_019636	ENSMUSG00000029174	TBC1 domain family, member 1	protein-coding	0.845312	1.74254	0.1639	0.626554	0.326127	0.730881	1.06985	0.920876	0.646023	0.81904	0.453049	0.293633	0.496636	0.425149	0.134343	0.272691	0.668261	0.159073
64680701..64681933	17	64680701	64681933	Pja2	promoter-TSS	-94	NM_001025309	224938	Mm.489681	NM_144859	ENSMUSG00000024083	praja ring finger ubiquitin ligase 2	protein-coding	0.422656	0.193616	0.1639	0	0.434836	0	0.305673	0	0	0.292514	0.453049	0.195755	0	0.17006	0.134343	0.327229	0.0954659	0.23861
64681049..64681247	16	64681049	64681247	4930453N24Rik	Intergenic	89617	NM_026273	67609	Mm.212157	NM_026273	ENSMUSG00000059920	RIKEN cDNA 4930453N24 gene	protein-coding	0.140885	0.193616	0.655598	0.250622	0.326127	0.243627	0	0	0.323011	0.292514	0.453049	0.195755	0.165545	0.510179	0.134343	0.327229	0.0954659	0.23861
64681688..64681886	6	64681688	64681886	Atoh1	TTS	2668	NM_007500	11921	Mm.57229	NM_007500	ENSMUSG00000073043	atonal bHLH transcription factor 1	protein-coding	1.26797	1.74254	0.655598	0.626554	0	1.94902	0.611345	0.368351	0.323011	0.585029	0.302032	1.07665	1.15882	0.510179	0.53737	0.218153	0.763727	0.397683
64682411..64682609	6	64682411	64682609	Atoh1	Intergenic	3391	NM_007500	11921	Mm.57229	NM_007500	ENSMUSG00000073043	atonal bHLH transcription factor 1	protein-coding	2.04284	2.71062	4.75309	4.00995	2.71773	4.5071	3.82091	4.60438	2.26108	2.22311	1.8877	1.66392	1.821	2.46586	3.62725	1.52707	1.33652	1.19305
64684712..64684910	6	64684712	64684910	Atoh1	Intergenic	5692	NM_007500	11921	Mm.57229	NM_007500	ENSMUSG00000073043	atonal bHLH transcription factor 1	protein-coding	0.0704426	0.193616	0.327799	0	0.217418	0.974508	0	0	0	0.234012	0.151016	0	0.331091	0.340119	0.268685	0	0.190932	0.0795365
64686901..64687099	18	64686901	64687099	Nars	Intergenic	-10789	NM_001142950	70223	Mm.29192	NM_027350	ENSMUSG00000024587	asparaginyl-tRNA synthetase	protein-coding	3.16992	4.06594	0.655598	0.501243	0.326127	0.365441	0.305673	0.184175	1.29205	0.994549	1.13262	1.37029	0.496636	0.510179	0.268685	0.818072	1.24106	0.397683
64689302..64689500	18	64689302	64689500	Nars	3' UTR	-13190	NM_001142950	70223	Mm.29192	NM_027350	ENSMUSG00000024587	asparaginyl-tRNA synthetase	protein-coding	0.281771	0.096808	0.491699	0.877176	0.217418	0.974508	0.458509	0.184175	0.161506	0.234012	0.151016	0.39151	0	0.17006	0.268685	0.163614	0.381864	0
64689519..64689717	6	64689519	64689717	Atoh1	Intergenic	10499	NM_007500	11921	Mm.57229	NM_007500	ENSMUSG00000073043	atonal bHLH transcription factor 1	protein-coding	2.11328	1.83935	3.60579	1.87966	2.93515	4.01985	3.20956	4.60438	2.7456	2.74964	2.03872	2.74057	1.65545	1.95569	4.16462	1.58161	1.71839	1.98841
64689851..64690091	5	64689851	64690091	Tbc1d1	intron	68375	NM_001289514	57915	Mm.286353	NM_019636	ENSMUSG00000029174	TBC1 domain family, member 1	protein-coding	0.493098	0.096808	0	0.250622	0.108709	1.09632	0.152836	0.920876	0	0.40952	0.377541	0.293633	0.662182	0.595209	0.268685	0.218153	0.381864	0.159073
64693124..64693322	13	64693124	64693322	Fam240b	Intergenic	-94123	NM_001195435	68880	Mm.390594	NM_001195435	ENSMUSG00000096537	family with sequence similarity 240 member B	protein-coding	0.211328	0.290424	0.1639	0.375932	0.217418	0.121814	0.458509	1.10505	0.161506	0.351017	0.226524	0.195755	0	0.340119	0.134343	0.272691	0.190932	0.0795365
64695421..64695619	2	64695421	64695619	Grb14	Intergenic	165303	NM_016719	50915	Mm.214554	NM_016719	ENSMUSG00000026888	growth factor receptor bound protein 14	protein-coding	0.493098	0.193616	0.1639	1.00249	0.108709	0.243627	0.152836	0	0.161506	0.292514	0.0755081	0.489388	0.165545	0.17006	0.403028	0.109076	0.0954659	0.397683
64695538..64695736	8	64695538	64695736	Anxa10	Intergenic	-93647	NM_011922	26359	Mm.42179	NM_011922	ENSMUSG00000031635	annexin A10	protein-coding	0.211328	0.290424	0.327799	0.375932	0.108709	0.730881	0.458509	0	0	0.117006	0.0755081	0.587265	0	0.0850298	0.134343	0.0545381	0.0954659	0.397683
64698095..64698293	4	64698095	64698293	Pappa	Intergenic	-87014	NM_021362	18491	Mm.317854	NM_021362	ENSMUSG00000028370	pregnancy-associated plasma protein A	protein-coding	0.352213	0.096808	0.491699	0	0	0.365441	0	1.10505	0.161506	0.117006	0.0755081	0.195755	0.496636	0.595209	0.403028	0.272691	0	0
64698704..64698902	1	64698704	64698902	Mettl21a	Intergenic	-35061	NM_025964	67099	Mm.46394	NM_025964	ENSMUSG00000025956	methyltransferase like 21A	protein-coding	0.0704426	0.48404	0.1639	0	0.108709	0	0	1.10505	0.323011	0.117006	0.0755081	0.195755	0.331091	0.17006	0	0.272691	0	0
64699707..64699905	4	64699707	64699905	Pappa	Intergenic	-85402	NM_021362	18491	Mm.317854	NM_021362	ENSMUSG00000028370	pregnancy-associated plasma protein A	protein-coding	0.563541	0.677656	1.4751	0.626554	0.543546	0.487254	1.6812	1.10505	0.161506	0.468023	0.604065	0.685143	0.165545	0.340119	0.268685	0.327229	0.668261	0.23861
64700326..64700524	2	64700326	64700524	Grb14	Intergenic	160398	NM_016719	50915	Mm.214554	NM_016719	ENSMUSG00000026888	growth factor receptor bound protein 14	protein-coding	0.281771	0	0.655598	0.125311	0.217418	0.243627	0	0.368351	0.323011	0.117006	0.302032	0.195755	0.496636	0.255089	0.671713	0.272691	0	0.159073
64702609..64702961	9	64702609	64702961	Dennd4a	intron	43967	NM_001162917	102442	Mm.222473	NM_176935	ENSMUSG00000053641	DENN/MADD domain containing 4A	protein-coding	0.281771	0.096808	0	0.125311	0	0.243627	0	0	0.323011	0.117006	0.302032	0.195755	0.165545	0.17006	0.403028	0.272691	0	0.159073
64705416..64705614	9	64705416	64705614	Dennd4a	exon	46697	NM_001162917	102442	Mm.222473	NM_176935	ENSMUSG00000053641	DENN/MADD domain containing 4A	protein-coding	2.04284	2.03297	0.819498	3.00746	1.41322	0.974508	0.764182	1.28923	0.969034	0.760537	0.981606	1.85967	0.827727	0.595209	1.34343	0.763534	1.05013	0.715829
64705946..64706144	17	64705946	64706144	Pja2	Intergenic	-24822	NM_001025309	224938	Mm.489681	NM_144859	ENSMUSG00000024083	praja ring finger ubiquitin ligase 2	protein-coding	0.281771	0.48404	0.1639	0.125311	0.760964	1.70539	0	0	0.161506	0.117006	0.528557	0.195755	0.165545	0.17006	0	0.272691	0	0.318146
64707324..64707522	6	64707324	64707522	Atoh1	Intergenic	28304	NM_007500	11921	Mm.57229	NM_007500	ENSMUSG00000073043	atonal bHLH transcription factor 1	protein-coding	3.52213	3.87232	6.22818	3.00746	4.45707	6.94337	5.65494	4.97273	3.87614	4.62173	4.07744	5.97053	5.13191	3.9964	5.50804	2.9996	4.2005	3.10193
64709574..64709772	4	64709574	64709772	Pappa	Intergenic	-75535	NM_021362	18491	Mm.317854	NM_021362	ENSMUSG00000028370	pregnancy-associated plasma protein A	protein-coding	1.26797	0.774464	0.327799	1.87966	0.434836	0.121814	1.37553	0	0.161506	0.468023	0.226524	1.37029	0.662182	0.255089	0.806055	0.272691	0.859193	0.318146
64710275..64710473	17	64710275	64710473	Pja2	Intergenic	-29151	NM_001025309	224938	Mm.489681	NM_144859	ENSMUSG00000024083	praja ring finger ubiquitin ligase 2	protein-coding	0.211328	0.290424	0.327799	0.375932	0.108709	0.365441	0.152836	0.368351	0	0.292514	0.151016	0.39151	0	0.17006	0.268685	0.109076	0.47733	0
64710829..64711027	15	64710829	64711027	Adcy8	intron	42930	NM_001291903	11514	Mm.1425	NM_009623	ENSMUSG00000022376	adenylate cyclase 8	protein-coding	0.281771	0.193616	0.983397	1.75435	0.217418	0.121814	1.06985	0.920876	0.646023	0	0.226524	0	0	0	0	0	0	0.159073
64712430..64712628	6	64712430	64712628	Atoh1	Intergenic	33410	NM_007500	11921	Mm.57229	NM_007500	ENSMUSG00000073043	atonal bHLH transcription factor 1	protein-coding	0	0	0	0.250622	0	0	0	0.184175	0.484517	0	0.226524	0	0	0	0	0	0	0.159073
64712540..64712738	5	64712540	64712738	Tbc1d1	intron	91043	NM_001289514	57915	Mm.286353	NM_019636	ENSMUSG00000029174	TBC1 domain family, member 1	protein-coding	4.93098	5.61486	3.76969	3.00746	1.95676	3.65441	3.51524	4.60438	4.03764	2.39862	2.94482	4.40449	2.15209	3.48622	4.29896	2.07245	2.86398	1.90888
64713768..64713966	11	64713768	64713966	Elac2	Intergenic	-78670	NM_023479	68626	Mm.157711	NM_023479	ENSMUSG00000020549	elaC ribonuclease Z 2	protein-coding	4.08567	6.0989	3.11409	4.88712	1.84805	2.6799	3.97374	3.31516	3.39162	2.80814	2.64278	3.13208	3.14536	2.80598	2.68685	2.01791	2.57758	1.43166
64715437..64715635	1	64715437	64715635	2810408I11Rik	Intergenic	21697	NR_038009	69941	Mm.69044	NR_038009	ENSMUSG00000087213	RIKEN cDNA 2810408I11 gene	ncRNA	0.140885	0.096808	0	0.125311	0.326127	0.243627	0.305673	0	0	0.175509	0.528557	0.587265	0.496636	0.340119	0.268685	0.381767	0.286398	0.23861
64716030..64716228	3	64716030	64716228	Kcnab1	Intergenic	-37005	NM_001357358	16497	Mm.316402	NM_010597	ENSMUSG00000027827	potassium voltage-gated channel, shaker-related subfamily, beta member 1	protein-coding	0.0704426	0.290424	0.1639	0.375932	0.326127	0.852695	0.305673	0.368351	0.161506	0.40952	0.226524	0.195755	0.165545	0.425149	0.268685	0.218153	0.286398	0.0795365
64716591..64716789	15	64716591	64716789	Adcy8	intron	37168	NM_001291903	11514	Mm.1425	NM_009623	ENSMUSG00000022376	adenylate cyclase 8	protein-coding	11.9752	12.2946	18.3568	19.6738	27.286	23.0228	15.895	28.5472	19.3807	16.3808	15.0261	17.2264	13.4092	19.8119	18.0019	7.19903	15.1791	11.7714
64716935..64717133	8	64716935	64717133	Anxa10	Intergenic	-115044	NM_011922	26359	Mm.42179	NM_011922	ENSMUSG00000031635	annexin A10	protein-coding	6.12851	5.42125	1.639	2.88215	2.3916	2.55808	2.13971	3.86768	1.45355	3.10065	2.94482	3.32784	2.81427	1.95569	3.49291	1.74522	2.29118	2.54517
64717437..64718178	5	64717437	64718178	Tbc1d1	intron	96212	NM_001289514	57915	Mm.286353	NM_019636	ENSMUSG00000029174	TBC1 domain family, member 1	protein-coding	0.211328	0.580848	0.327799	0.125311	0.543546	0	1.6812	0.184175	0.969034	0.292514	0.377541	0.39151	0.331091	0.0850298	0.268685	0.490843	0.0954659	0.159073
64718196..64718394	7	64718196	64718394	Gabra5	intron	47084	NM_001362162	110886	Mm.273114	NM_176942	ENSMUSG00000055078	gamma-aminobutyric acid (GABA) A receptor, subunit alpha 5	protein-coding	2.67682	4.16274	3.93359	3.88464	1.95676	1.8272	4.27942	3.31516	2.42259	2.98365	2.41626	1.95755	1.98655	2.29581	2.41817	1.36345	2.29118	1.51119
64718358..64718556	5	64718358	64718556	Tbc1d1	intron	96861	NM_001289514	57915	Mm.286353	NM_019636	ENSMUSG00000029174	TBC1 domain family, member 1	protein-coding	1.33841	1.74254	1.639	1.37842	1.30451	2.19264	1.98687	0.368351	1.93807	1.28706	0.981606	1.27241	0.662182	1.10539	2.41817	0.545381	0.668261	1.27258
64719128..64719326	7	64719128	64719326	Gabra5	intron	46152	NM_001362162	110886	Mm.273114	NM_176942	ENSMUSG00000055078	gamma-aminobutyric acid (GABA) A receptor, subunit alpha 5	protein-coding	0.352213	0.387232	1.1473	1.1278	0.108709	0.365441	0.305673	0.368351	0.646023	0.351017	0.302032	0.0978776	0	0.17006	0	0.272691	0.0954659	0.159073
64719251..64719449	17	64719251	64719449	Pja2	Intergenic	-38127	NM_001025309	224938	Mm.489681	NM_144859	ENSMUSG00000024083	praja ring finger ubiquitin ligase 2	protein-coding	0.211328	0.193616	0	1.50373	0.108709	0.121814	0	0.184175	0.807528	0.351017	0.302032	0.0978776	0.331091	0	0.268685	0.272691	0.0954659	0.159073
64723940..64724138	1	64723940	64724138	2810408I11Rik	Intergenic	13194	NR_038009	69941	Mm.69044	NR_038009	ENSMUSG00000087213	RIKEN cDNA 2810408I11 gene	ncRNA	0.493098	0.290424	0.327799	0.375932	0.108709	0.974508	0.152836	0	0	0.643532	0.453049	0.0978776	0.165545	0.0850298	0	0.218153	0.381864	0.23861
64724902..64725100	17	64724902	64725100	Pja2	Intergenic	-43778	NM_001025309	224938	Mm.489681	NM_144859	ENSMUSG00000024083	praja ring finger ubiquitin ligase 2	protein-coding	2.11328	1.2585	2.13069	2.38091	1.41322	1.09632	2.59822	0.920876	1.93807	1.05305	1.28364	1.27241	0.662182	1.53054	2.68685	0.927148	0.572796	1.03398
64725305..64725503	15	64725305	64725503	Adcy8	intron	28454	NM_001291903	11514	Mm.1425	NM_009623	ENSMUSG00000022376	adenylate cyclase 8	protein-coding	0.774869	0.48404	0.1639	0.250622	0	0.121814	0.305673	1.10505	0.646023	0.175509	0.302032	0.195755	0.165545	0.17006	0.268685	0.218153	0.0954659	0.159073
64727724..64727922	9	64727724	64727922	Dennd4a	intron	69005	NM_001162917	102442	Mm.222473	NM_176935	ENSMUSG00000053641	DENN/MADD domain containing 4A	protein-coding	0.281771	0.193616	0.1639	0	0.108709	0.974508	0	0.184175	0.161506	0.175509	0.302032	0.195755	0	0	0	0.218153	0.0954659	0.159073
64728127..64728325	6	64728127	64728325	Atoh1	Intergenic	49107	NM_007500	11921	Mm.57229	NM_007500	ENSMUSG00000073043	atonal bHLH transcription factor 1	protein-coding	0.211328	0.387232	0.1639	1.50373	0.108709	0.243627	0.152836	0	0.484517	0.351017	0.0755081	0.0978776	0	0.340119	0.134343	0.272691	0.0954659	0
64731122..64731320	18	64731122	64731320	Nars	intron	-55010	NM_001142950	70223	Mm.29192	NM_027350	ENSMUSG00000024587	asparaginyl-tRNA synthetase	protein-coding	0.774869	1.83935	2.29459	0.626554	0.652255	0.974508	1.06985	2.76263	2.26108	1.05305	1.20813	1.85967	1.48991	1.27545	2.14948	1.25438	0.763727	0.874902
64731428..64731626	11	64731428	64731626	Elac2	Intergenic	-61010	NM_023479	68626	Mm.157711	NM_023479	ENSMUSG00000020549	elaC ribonuclease Z 2	protein-coding	7.81913	10.5521	11.8008	12.4058	6.41384	12.6686	13.1439	15.4707	9.36733	9.65297	6.87124	9.68988	9.43609	6.63233	9.53832	5.18112	6.77808	6.44246
64733341..64733588	16	64733341	64733588	4930453N24Rik	Intergenic	37300	NM_026273	67609	Mm.212157	NM_026273	ENSMUSG00000059920	RIKEN cDNA 4930453N24 gene	protein-coding	0.493098	0.096808	0.327799	0.375932	0.326127	0.121814	0.305673	0	0.161506	0.175509	0.0755081	0.195755	0	0.17006	0	0.218153	0.0954659	0
64734877..64735075	13	64734877	64735075	Fam240b	Intergenic	-135876	NM_001195435	68880	Mm.390594	NM_001195435	ENSMUSG00000096537	family with sequence similarity 240 member B	protein-coding	0.140885	0.677656	0.327799	0	0.326127	0.243627	0.152836	0.920876	0.646023	0.175509	0.0755081	0.195755	0.165545	0.17006	0.53737	0.218153	0.0954659	0
64735218..64735416	10	64735218	64735416	Gm28881	Intergenic	-152202	NR_152621	102632700		NR_152621	ENSMUSG00000100528	predicted gene 28881	ncRNA	0.352213	0.387232	0.327799	1.00249	0.108709	0.852695	0	0	0.161506	0.175509	0.0755081	0.195755	0	0.17006	1.07474	0.218153	0.0954659	0
64735220..64735658	5	64735220	64735658	Tbc1d1	intron	113843	NM_001289514	57915	Mm.286353	NM_019636	ENSMUSG00000029174	TBC1 domain family, member 1	protein-coding	0	0.096808	0	0.125311	0.108709	0	0.305673	0.184175	0	0.175509	0.0755081	0.195755	0.662182	0	0	0.218153	0.0954659	0
64736481..64736871	5	64736481	64736871	Tbc1d1	intron	115080	NM_001289514	57915	Mm.286353	NM_019636	ENSMUSG00000029174	TBC1 domain family, member 1	protein-coding	0.140885	0.096808	0	0	0	0	0.305673	0	0.161506	0.175509	0.0755081	0.195755	0	0	0.134343	0.218153	0.0954659	0
64737007..64737612	1	64737007	64737612	2810408I11Rik	promoter-TSS	-77	NR_038009	69941	Mm.69044	NR_038009	ENSMUSG00000087213	RIKEN cDNA 2810408I11 gene	ncRNA	5.00143	6.67975	4.26139	5.13774	5.00062	4.01985	5.0436	3.13098	3.39162	4.50472	4.45498	6.26416	5.13191	5.44191	5.3737	3.27229	3.9141	3.49961
64737378..64737576	10	64737378	64737576	Gm28881	Intergenic	-154362	NR_152621	102632700		NR_152621	ENSMUSG00000100528	predicted gene 28881	ncRNA	0.140885	0.096808	0.327799	0	0.217418	0.121814	0.305673	0.368351	0.161506	0.40952	0.302032	0.0978776	0	0.425149	0.53737	0.218153	0.190932	0.159073
64738916..64739114	12	64738916	64739114	Fscb	Intergenic	836870	NM_001163271	623046	Mm.189552	NM_001163271	ENSMUSG00000043060	fibrous sheath CABYR binding protein	protein-coding	0.0704426	0	0.491699	0.626554	0.326127	0	0.152836	0	0.161506	0.40952	0.302032	0.0978776	0.331091	0.510179	0	0.218153	0.190932	0.159073
64739259..64739457	7	64739259	64739457	Gabra5	intron	26021	NM_001362162	110886	Mm.273114	NM_176942	ENSMUSG00000055078	gamma-aminobutyric acid (GABA) A receptor, subunit alpha 5	protein-coding	3.94479	4.93721	5.57259	4.38588	3.47869	4.01985	3.66807	4.78856	5.16818	4.0367	3.6999	4.89388	4.46973	3.23113	3.49291	3.21775	2.86398	2.78378
64740309..64740507	11	64740309	64740507	Elac2	Intergenic	-52129	NM_023479	68626	Mm.157711	NM_023479	ENSMUSG00000020549	elaC ribonuclease Z 2	protein-coding	1.83151	3.77551	1.639	1.25311	0.760964	0.730881	1.22269	0.552526	1.61506	1.52107	0.906097	1.46816	0.496636	1.36048	1.20908	0.87261	1.14559	0.715829
64742093..64742291	2	64742093	64742291	Grb14	Intergenic	118631	NM_016719	50915	Mm.214554	NM_016719	ENSMUSG00000026888	growth factor receptor bound protein 14	protein-coding	0.211328	0.193616	0.491699	0.375932	0.869673	0.609068	0.305673	0	0.161506	0.234012	0.302032	0.195755	2.15209	0.425149	0.134343	0.163614	0.190932	0.159073
64742810..64743008	18	64742810	64743008	Nars	intron	-66698	NM_001142950	70223	Mm.29192	NM_027350	ENSMUSG00000024587	asparaginyl-tRNA synthetase	protein-coding	0.422656	0.193616	0	0.375932	0.108709	0.487254	1.52836	0.368351	0	0.234012	0.302032	0.195755	0.165545	0.425149	0.134343	0.163614	0.190932	0.159073
64748418..64748616	1	64748418	64748616	Ccnyl1	intron	10598	NM_001097644	227210	Mm.39706	NM_001097644	ENSMUSG00000070871	cyclin Y-like 1	protein-coding	0.352213	0.096808	0.491699	0.250622	0.652255	0.121814	0.458509	0.184175	0	0	0.0755081	0.293633	0.165545	0.340119	0.403028	0.163614	0.0954659	0
64749510..64749708	9	64749510	64749708	Slc24a1	intron	49805	NM_144813	214111	Mm.156124	NM_144813	ENSMUSG00000034452	solute carrier family 24 (sodium/potassium/calcium exchanger), member 1	protein-coding	0.211328	0.290424	0	0	0	0	0	1.10505	0.161506	0	0.0755081	0.293633	0	0.0850298	0.134343	0.163614	0.0954659	0
64749613..64749811	14	64749613	64749811	Prss52	intron	26552	NM_028525	73382	Mm.481055	NM_028525	ENSMUSG00000021966	protease, serine 52	protein-coding	2.53593	2.80743	5.57259	4.00995	3.80482	6.82156	4.89076	3.68351	3.23011	1.81359	2.94482	2.83845	3.97309	1.53054	3.76159	1.03622	2.38665	1.90888
64750312..64750510	12	64750312	64750510	Fscb	Intergenic	825474	NM_001163271	623046	Mm.189552	NM_001163271	ENSMUSG00000043060	fibrous sheath CABYR binding protein	protein-coding	0.633984	0.193616	0.1639	0.125311	0.108709	0.121814	0	0	0.323011	0.351017	0.302032	0.587265	0.331091	0.595209	0.268685	0.218153	0.572796	0.0795365
64751158..64751356	14	64751158	64751356	Prss52	intron	28097	NM_028525	73382	Mm.481055	NM_028525	ENSMUSG00000021966	protease, serine 52	protein-coding	0.422656	0.193616	0.327799	0	0.326127	0.121814	0	0.920876	0.646023	0.468023	0.151016	0.78302	0.496636	0.255089	0.268685	0.490843	0.0954659	0.397683
64753487..64753805	2	64753487	64753805	Grb14	intron	107177	NM_016719	50915	Mm.214554	NM_016719	ENSMUSG00000026888	growth factor receptor bound protein 14	protein-coding	0.211328	0.387232	0.1639	0.501243	0.108709	0.365441	0.152836	0	0.646023	0.351017	0.453049	0.293633	0.165545	0.255089	0.268685	0.436305	0.0954659	0.23861
64753769..64753967	7	64753769	64753967	Gabra5	intron	11511	NM_001362162	110886	Mm.273114	NM_176942	ENSMUSG00000055078	gamma-aminobutyric acid (GABA) A receptor, subunit alpha 5	protein-coding	2.25416	1.93616	4.58919	6.14023	2.3916	5.23798	4.43225	5.34108	5.49119	3.86119	2.94482	3.62147	3.80755	3.06107	5.10502	1.90883	2.38665	3.02239
64753946..64754182	15	64753946	64754182	Adcy8	promoter-TSS	-206	NM_009623	11514	Mm.1425	NM_009623	ENSMUSG00000022376	adenylate cyclase 8	protein-coding	0.211328	0.774464	0.655598	0.125311	0	0	1.37553	0.368351	0.161506	0.0585029	0.302032	0.293633	0.496636	0.17006	0.268685	0.109076	0.190932	0.159073
64754034..64754232	16	64754034	64754232	4930453N24Rik	Intergenic	16632	NM_026273	67609	Mm.212157	NM_026273	ENSMUSG00000059920	RIKEN cDNA 4930453N24 gene	protein-coding	1.40885	1.45212	1.639	2.38091	1.1958	3.53259	2.13971	2.2101	1.77656	1.52107	1.13262	1.56604	0.496636	1.36048	2.55251	1.03622	1.05013	0.874902
64754461..64754659	12	64754461	64754659	Fscb	Intergenic	821325	NM_001163271	623046	Mm.189552	NM_001163271	ENSMUSG00000043060	fibrous sheath CABYR binding protein	protein-coding	2.88815	3.48509	4.26139	3.00746	4.23966	6.94337	4.73793	7.18284	4.03764	4.0952	2.94482	2.74057	0.993273	2.72095	3.22422	1.58161	3.05491	2.22702
64756808..64757006	8	64756808	64757006	Anxa10	Intergenic	-154917	NM_011922	26359	Mm.42179	NM_011922	ENSMUSG00000031635	annexin A10	protein-coding	0.704426	1.06489	0.491699	0.751865	0.326127	1.70539	1.37553	0.920876	0.161506	0.81904	1.20813	0.489388	0.827727	0.425149	0.940398	0.381767	1.14559	0.23861
64757828..64758026	1	64757828	64758026	Ccnyl1	intron	20008	NM_001097644	227210	Mm.39706	NM_001097644	ENSMUSG00000070871	cyclin Y-like 1	protein-coding	0.845312	0.774464	0.327799	0.501243	0	1.33995	1.52836	0	1.45355	0.351017	0.226524	0.293633	0.496636	0.17006	0.268685	0.436305	0.0954659	0.0795365
64757831..64758212	12	64757831	64758212	Fscb	Intergenic	817863	NM_001163271	623046	Mm.189552	NM_001163271	ENSMUSG00000043060	fibrous sheath CABYR binding protein	protein-coding	0	0.290424	0.655598	0.375932	0	0	0.152836	0	0.161506	0.351017	0.226524	0.293633	0.165545	0.680239	0.134343	0.436305	0.0954659	0.0795365
64758222..64758479	8	64758222	64758479	Anxa10	Intergenic	-156361	NM_011922	26359	Mm.42179	NM_011922	ENSMUSG00000031635	annexin A10	protein-coding	0.0704426	0.290424	0	0.375932	0.108709	0.121814	0.305673	0.920876	0	0.292514	0.302032	0.195755	0	0	0.134343	0.109076	0.286398	0.159073
64758961..64759208	5	64758961	64759208	1700027F09Rik	Intergenic	100096	NR_040681	69999	Mm.261413	NR_040681	ENSMUSG00000100911	RIKEN cDNA 1700027F09 gene	ncRNA	0.281771	0.193616	0.327799	0.125311	0	0.121814	0.305673	0.368351	0.161506	0.234012	0.0755081	0.195755	0	0.0850298	0.671713	0.163614	0.190932	0
64760882..64761080	14	64760882	64761080	Prss52	intron	37821	NM_028525	73382	Mm.481055	NM_028525	ENSMUSG00000021966	protease, serine 52	protein-coding	0.281771	0.580848	0	0.626554	0.326127	0.243627	0.152836	0	0	0.234012	0.0755081	0.195755	0	0	0	0.163614	0.190932	0
64761862..64762060	9	64761862	64762060	Slc24a1	intron	37453	NM_144813	214111	Mm.156124	NM_144813	ENSMUSG00000034452	solute carrier family 24 (sodium/potassium/calcium exchanger), member 1	protein-coding	0	0.096808	0	0.250622	0.217418	0.121814	0	1.28923	0.323011	0.234012	0.0755081	0.195755	0.165545	0.510179	0.403028	0.163614	0.190932	0
64763155..64763353	16	64763155	64763353	4930453N24Rik	Intergenic	7511	NM_026273	67609	Mm.212157	NM_026273	ENSMUSG00000059920	RIKEN cDNA 4930453N24 gene	protein-coding	0.422656	0.290424	0.327799	0.125311	0.434836	1.46176	0.917018	0.184175	0.161506	0.40952	0.453049	0.293633	0.165545	0.0850298	0.403028	0	0.0954659	0.715829
64764467..64764665	5	64764467	64764665	1700027F09Rik	Intergenic	94615	NR_040681	69999	Mm.261413	NR_040681	ENSMUSG00000100911	RIKEN cDNA 1700027F09 gene	ncRNA	0.0704426	0.193616	0.327799	0.375932	0.108709	0.243627	0	0.184175	0.161506	0.468023	0.528557	0.587265	0.496636	0.255089	0.671713	0.490843	0.381864	0.23861
64764640..64764857	14	64764640	64764857	Prss52	intron	41589	NM_028525	73382	Mm.481055	NM_028525	ENSMUSG00000021966	protease, serine 52	protein-coding	1.76107	3.09786	0	1.62904	0.217418	0.852695	0.917018	0.920876	0.484517	0.40952	0.302032	0.587265	0.496636	0.510179	0.268685	0.163614	0.190932	0.556756
64764643..64765004	7	64764643	64765004	Gabra5	intron	555	NM_001362162	110886	Mm.273114	NM_176942	ENSMUSG00000055078	gamma-aminobutyric acid (GABA) A receptor, subunit alpha 5	protein-coding	0.0704426	0.193616	0.1639	0.250622	0.217418	0.121814	0.152836	0	0.161506	0.175509	0.226524	0.39151	0.165545	0.17006	0.268685	0.381767	0.0954659	0.0795365
64766569..64766767	6	64766569	64766767	Atoh1	Intergenic	87549	NM_007500	11921	Mm.57229	NM_007500	ENSMUSG00000073043	atonal bHLH transcription factor 1	protein-coding	0.140885	0.193616	0	0	0.108709	0	0.305673	0.368351	0	0.175509	0.226524	0.39151	0	0.510179	0	0.381767	0.0954659	0.0795365
64768223..64768421	7	64768223	64768421	Gabra5	Intergenic	-2893	NM_001362161	110886	Mm.273114	NM_176942	ENSMUSG00000055078	gamma-aminobutyric acid (GABA) A receptor, subunit alpha 5	protein-coding	0.281771	0	0.1639	1.25311	0.217418	0	0	0	0	0.0585029	0.302032	0.78302	0.165545	0.0850298	0.268685	0.0545381	0.668261	0.0795365
64769309..64769685	7	64769309	64769685	Gabra5	Intergenic	-4068	NM_001362161	110886	Mm.273114	NM_176942	ENSMUSG00000055078	gamma-aminobutyric acid (GABA) A receptor, subunit alpha 5	protein-coding	0.211328	1.06489	0.655598	0.501243	0.217418	0.974508	1.06985	0.736701	0.646023	0.175509	0.604065	0.587265	0.165545	0.0850298	0.268685	0.545381	0.0954659	0.318146
64770305..64771007	16	64770305	64771007	4930453N24Rik	exon	109	NM_026273	67609	Mm.212157	NM_026273	ENSMUSG00000059920	RIKEN cDNA 4930453N24 gene	protein-coding	0.140885	0.677656	0	0	0.434836	0.121814	0	0	0	0.40952	0.226524	0.293633	0.331091	0.425149	0.134343	0.381767	0.190932	0.0795365
64774415..64774613	5	64774415	64774613	1700027F09Rik	Intergenic	84667	NR_040681	69999	Mm.261413	NR_040681	ENSMUSG00000100911	RIKEN cDNA 1700027F09 gene	ncRNA	1.12708	0.774464	1.4751	0.250622	0.543546	0.852695	0.764182	1.84175	0.323011	0.526526	0.226524	0.685143	0	0.17006	0.671713	0.436305	0.0954659	0.477219
64774533..64774731	4	64774533	64774731	Pappa	Intergenic	-10576	NM_021362	18491	Mm.317854	NM_021362	ENSMUSG00000028370	pregnancy-associated plasma protein A	protein-coding	0.563541	1.54893	0.819498	0.877176	0.217418	1.58358	1.06985	0.920876	1.13054	0.643532	1.43465	0.195755	0.662182	0.680239	0.53737	0.927148	0.190932	0.477219
64775990..64776188	18	64775990	64776188	Atp8b1	intron	44565	NM_001001488	54670	Mm.270043	NM_001001488	ENSMUSG00000039529	ATPase, class I, type 8B, member 1	protein-coding	0.0704426	0.096808	0.1639	0	0.434836	0.243627	0.152836	0.184175	0	0.0585029	0.0755081	0.293633	0	0.17006	0.268685	0.109076	0.190932	0
64777041..64777239	16	64777041	64777239	4930453N24Rik	Intergenic	-6375	NM_026273	67609	Mm.212157	NM_026273	ENSMUSG00000059920	RIKEN cDNA 4930453N24 gene	protein-coding	0.0704426	0.290424	1.1473	0.125311	1.1958	0.365441	0	0	0.161506	0.0585029	0.0755081	0.293633	0	0.255089	0.268685	0.109076	0.190932	0
64777202..64777400	15	64777202	64777400	Adcy8	Intergenic	-23443	NM_009623	11514	Mm.1425	NM_009623	ENSMUSG00000022376	adenylate cyclase 8	protein-coding	0.140885	0.290424	0	0.250622	0.217418	0.121814	0.305673	0.184175	0.161506	0.234012	0.377541	0.0978776	0.165545	0	0	0.163614	0.0954659	0.23861
64777327..64777525	14	64777327	64777525	Prss52	intron	54266	NM_028525	73382	Mm.481055	NM_028525	ENSMUSG00000021966	protease, serine 52	protein-coding	0.352213	0.096808	0	0	0.217418	0	0.152836	0.920876	0.161506	0.643532	0.226524	0.195755	0.331091	0.0850298	0.268685	0.381767	0.286398	0.0795365
64777654..64778442	14	64777654	64778442	Prss52	intron	54888	NM_028525	73382	Mm.481055	NM_028525	ENSMUSG00000021966	protease, serine 52	protein-coding	1.90195	3.6787	3.27799	2.25559	1.30451	1.58358	2.13971	2.39428	1.45355	1.28706	1.73669	0.78302	1.15882	1.27545	0.671713	0.87261	1.24106	0.556756
64778181..64778384	18	64778181	64778384	Atp8b1	intron	42371	NM_001001488	54670	Mm.270043	NM_001001488	ENSMUSG00000039529	ATPase, class I, type 8B, member 1	protein-coding	0.211328	0.871272	0	0	0.543546	0.121814	0.458509	0.368351	0	0.234012	0.226524	0.39151	0	0.425149	0.403028	0.327229	0.190932	0.0795365
64778974..64779172	18	64778974	64779172	Atp8b1	intron	41581	NM_001001488	54670	Mm.270043	NM_001001488	ENSMUSG00000039529	ATPase, class I, type 8B, member 1	protein-coding	0.140885	0.387232	0.655598	1.1278	0.543546	0.121814	0.305673	0.920876	0.161506	0.234012	0.226524	0.39151	0.662182	0.17006	0.268685	0.327229	0.190932	0.0795365
64780923..64781121	5	64780923	64781121	1700027F09Rik	Intergenic	78159	NR_040681	69999	Mm.261413	NR_040681	ENSMUSG00000100911	RIKEN cDNA 1700027F09 gene	ncRNA	0.422656	0.48404	0.1639	1.87966	0.652255	0.243627	0.152836	0.184175	0	0.292514	0.0755081	0.195755	0	0	0.268685	0.109076	0.286398	0
64781766..64782679	9	64781766	64782679	Slc24a1	intron	17191	NM_144813	214111	Mm.156124	NM_144813	ENSMUSG00000034452	solute carrier family 24 (sodium/potassium/calcium exchanger), member 1	protein-coding	0.633984	0.193616	0	0	0	0	0	0.368351	0.323011	0.292514	0.0755081	0.195755	0.496636	0.510179	0.134343	0.109076	0.286398	0
64782229..64782427	11	64782229	64782427	Elac2	Intergenic	-10209	NM_023479	68626	Mm.157711	NM_023479	ENSMUSG00000020549	elaC ribonuclease Z 2	protein-coding	0.211328	0.290424	0	0	0.543546	0	0	0	0	0.292514	0.0755081	0.195755	0	0.340119	0.134343	0.109076	0.286398	0
64783037..64783235	16	64783037	64783235	Zfp654	intron	3011	NM_028059	72020	Mm.25960	NM_028059	ENSMUSG00000047141	zinc finger protein 654	protein-coding	0.281771	0.290424	0.1639	0.375932	0.434836	0.121814	0	0.184175	0	0.292514	0.0755081	0.195755	0.496636	0.595209	0.268685	0.109076	0.286398	0
64783897..64784810	1	64783897	64784810	Fzd5	promoter-TSS	-30	NM_022721	14367	Mm.150813	NM_022721	ENSMUSG00000045005	frizzled class receptor 5	protein-coding	3.8039	2.12978	1.4751	1.62904	0.978382	1.8272	1.98687	1.28923	1.61506	2.86664	1.43465	1.56604	1.48991	1.53054	2.41817	1.36345	1.24106	1.51119
64785764..64785962	4	64785764	64785962	Pappa	exon	655	NM_021362	18491	Mm.317854	NM_021362	ENSMUSG00000028370	pregnancy-associated plasma protein A	protein-coding	0.140885	0.677656	0.1639	0.501243	0.326127	0.365441	0.152836	0.184175	0	0.643532	0.377541	0.39151	1.32436	0.425149	0.403028	0.545381	0.286398	0.159073
64786219..64786417	18	64786219	64786417	Atp8b1	intron	34336	NM_001001488	54670	Mm.270043	NM_001001488	ENSMUSG00000039529	ATPase, class I, type 8B, member 1	protein-coding	0.704426	0.96808	0	0.375932	1.08709	0.243627	1.06985	0.184175	0.323011	0.936046	0.830589	1.27241	0.165545	0.340119	0.403028	0.763534	0.572796	0.795365
64787539..64787737	5	64787539	64787737	1700027F09Rik	Intergenic	71543	NR_040681	69999	Mm.261413	NR_040681	ENSMUSG00000100911	RIKEN cDNA 1700027F09 gene	ncRNA	0	0.193616	0.1639	0.250622	0	0.121814	1.06985	0.368351	0.161506	0.175509	0.151016	0.0978776	0	0.340119	0	0.218153	0	0.0795365
64789309..64789507	4	64789309	64789507	Pappa	intron	4200	NM_021362	18491	Mm.317854	NM_021362	ENSMUSG00000028370	pregnancy-associated plasma protein A	protein-coding	0.140885	0.096808	0	0	0.108709	0	0.152836	1.84175	0	0.175509	0.151016	0.0978776	0	0.255089	0	0.218153	0	0.0795365
64790005..64790203	2	64790005	64790203	Grb14	intron	70719	NM_016719	50915	Mm.214554	NM_016719	ENSMUSG00000026888	growth factor receptor bound protein 14	protein-coding	0.422656	0.290424	0	0.501243	0	1.21814	0.152836	0	0	0.175509	0.151016	0.0978776	0.331091	0.0850298	0.268685	0.218153	0	0.0795365
64791881..64792079	18	64791881	64792079	Atp8b1	intron	28674	NM_001001488	54670	Mm.270043	NM_001001488	ENSMUSG00000039529	ATPase, class I, type 8B, member 1	protein-coding	0.352213	0	0.1639	0	0.108709	0.243627	1.06985	0	0	0.175509	0.151016	0.0978776	0	0.0850298	0.671713	0.218153	0	0.0795365
64792243..64792957	11	64792243	64792957	Elac2	promoter-TSS	63	NM_023479	68626	Mm.157711	NM_023479	ENSMUSG00000020549	elaC ribonuclease Z 2	protein-coding	0.211328	0.290424	0.1639	0.125311	0.326127	0.121814	1.83404	0.184175	0	0.175509	0.151016	0.0978776	0	0.17006	0	0.218153	0	0.0795365
64792359..64792557	7	64792359	64792557	Gabra5	Intergenic	-27029	NM_001362161	110886	Mm.273114	NM_176942	ENSMUSG00000055078	gamma-aminobutyric acid (GABA) A receptor, subunit alpha 5	protein-coding	0.352213	0.387232	0.327799	0	0.434836	0.730881	0	0.920876	0.323011	0.175509	0.151016	0.0978776	0	0.0850298	0.268685	0.218153	0	0.0795365
64792628..64792846	18	64792628	64792846	Atp8b1	intron	27917	NM_001001488	54670	Mm.270043	NM_001001488	ENSMUSG00000039529	ATPase, class I, type 8B, member 1	protein-coding	2.67682	1.2585	1.3112	1.50373	0.978382	0.974508	1.52836	0.920876	0.484517	2.28161	1.35915	1.07665	1.48991	0.850298	0.806055	0.763534	0.954659	1.59073
64793328..64793526	18	64793328	64793526	Atp8b1	intron	27227	NM_001001488	54670	Mm.270043	NM_001001488	ENSMUSG00000039529	ATPase, class I, type 8B, member 1	protein-coding	0.140885	0.580848	0.327799	0.626554	0.326127	0.852695	0.764182	0.368351	0.484517	1.28706	0.377541	0.587265	0.827727	0.340119	0.134343	0.545381	0.47733	0.556756
64794723..64794921	5	64794723	64794921	1700027F09Rik	Intergenic	64359	NR_040681	69999	Mm.261413	NR_040681	ENSMUSG00000100911	RIKEN cDNA 1700027F09 gene	ncRNA	0.281771	0.096808	0	0.250622	0.434836	1.09632	0	0.184175	0	0.468023	0.377541	0.489388	0.496636	0.0850298	0.134343	0.490843	0.286398	0.159073
64795178..64795376	1	64795178	64795376	Fzd5	Intergenic	-10953	NM_022721	14367	Mm.150813	NM_022721	ENSMUSG00000045005	frizzled class receptor 5	protein-coding	6.55117	8.5191	20.6513	17.4182	16.5238	16.5666	15.4365	19.8909	16.1506	12.5781	9.36301	11.158	10.7605	9.86346	18.2706	7.41719	7.44634	8.35134
64796568..64796766	16	64796568	64796766	Zfp654	intron	-10520	NM_028059	72020	Mm.25960	NM_028059	ENSMUSG00000047141	zinc finger protein 654	protein-coding	1.05664	0.871272	0.491699	0.626554	0.434836	0.730881	0.305673	0.920876	0.807528	0.40952	0.453049	0.39151	1.821	0.425149	0.134343	0.163614	0.47733	0.23861
64796805..64797003	10	64796805	64797003	Gm28881	Intergenic	-213789	NR_152621	102632700		NR_152621	ENSMUSG00000100528	predicted gene 28881	ncRNA	6.90338	6.38933	10.1618	6.14023	2.93515	5.11617	4.73793	6.44614	5.32969	4.0367	2.86931	3.22996	1.48991	2.04072	4.03028	2.78144	2.57758	1.7498
64797984..64798182	2	64797984	64798182	Grb14	intron	62740	NM_016719	50915	Mm.214554	NM_016719	ENSMUSG00000026888	growth factor receptor bound protein 14	protein-coding	0.281771	0.48404	0.491699	0.501243	0.652255	0.121814	0.152836	0.184175	0.161506	0.175509	0.302032	0.293633	0.165545	0	0.268685	0.381767	0	0.159073
64800515..64800713	11	64800515	64800713	Elac2	intron	8077	NM_023479	68626	Mm.157711	NM_023479	ENSMUSG00000020549	elaC ribonuclease Z 2	protein-coding	0.211328	0	0.819498	0.250622	0.108709	0.852695	0.305673	0	0.161506	0.175509	0.302032	0.293633	0.165545	0.17006	0.268685	0.381767	0	0.159073
64803590..64803788	3	64803590	64803788	Kcnab1	intron	50555	NM_001357358	16497	Mm.316402	NM_010597	ENSMUSG00000027827	potassium voltage-gated channel, shaker-related subfamily, beta member 1	protein-coding	0.281771	0.48404	0.1639	0.125311	0	0.121814	0	0.552526	0.323011	0.175509	0.302032	0.293633	0.331091	0.0850298	0.134343	0.381767	0	0.159073
64803631..64803829	14	64803631	64803829	Prss52	intron	80570	NM_028525	73382	Mm.481055	NM_028525	ENSMUSG00000021966	protease, serine 52	protein-coding	0.352213	0	0.327799	0	0.326127	0.121814	0	0.920876	0.161506	0.292514	0.377541	0.587265	0.165545	0	0	0.436305	0.286398	0.159073
64804230..64804428	9	64804230	64804428	Ints14	Intergenic	-4310	NM_001077631	69882	Mm.272616	NM_175153	ENSMUSG00000034263	integrator complex subunit 14	protein-coding	4.57877	8.13187	7.21158	6.01492	8.69673	10.1105	7.33614	10.6822	6.94475	8.65843	5.81412	7.63445	6.45627	6.12215	9.40398	4.90843	5.34609	5.24941
64804519..64804717	15	64804519	64804717	Adcy8	Intergenic	-50760	NM_009623	11514	Mm.1425	NM_009623	ENSMUSG00000022376	adenylate cyclase 8	protein-coding	0.422656	0.387232	0.491699	0.250622	0.326127	0	1.06985	0	0	0.175509	0.151016	0.587265	0.496636	0.17006	0.403028	0.545381	0.0954659	0
64805485..64805683	2	64805485	64805683	Grb14	intron	55239	NM_016719	50915	Mm.214554	NM_016719	ENSMUSG00000026888	growth factor receptor bound protein 14	protein-coding	0.281771	0.096808	0.1639	1.00249	0.326127	0.365441	0.152836	0.368351	0.323011	0.117006	0.0755081	0.293633	0	0	0	0.0545381	0.286398	0
64806823..64807021	13	64806823	64807021	Cntnap3	Intergenic	198274	NM_001081129	238680	Mm.390590	NM_001081129	ENSMUSG00000033063	contactin associated protein-like 3	protein-coding	4.15612	6.29252	16.8817	17.1676	15.6541	20.4647	16.5063	24.8637	11.1439	8.59992	7.92835	7.04718	8.11173	7.22754	13.0312	4.36305	5.72796	6.44246
64807289..64807487	7	64807289	64807487	Mir6389	Intergenic	-29043	NR_105812	102466156		NR_105812	ENSMUSG00000099203	microRNA 6389	ncRNA	4.7901	5.22763	6.55598	5.51368	3.36998	6.21249	6.7248	4.05186	5.81421	4.85574	3.24685	3.71935	3.97309	2.38083	6.17976	2.18153	3.24584	2.86332
64807775..64807973	18	64807775	64807973	Atp8b1	intron	12780	NM_001001488	54670	Mm.270043	NM_001001488	ENSMUSG00000039529	ATPase, class I, type 8B, member 1	protein-coding	3.02903	2.51701	1.8029	2.63153	2.93515	4.14166	1.37553	1.65758	3.71463	1.87209	1.73669	2.64269	0.827727	0.850298	1.47777	1.09076	1.62292	1.67027
64808578..64808995	9	64808578	64808995	Ints14	promoter-TSS	50	NM_175153	69882	Mm.272616	NM_175153	ENSMUSG00000034263	integrator complex subunit 14	protein-coding	0	0.096808	0.1639	0.125311	0	0.121814	0.152836	0	0	0.117006	0.226524	0.489388	0.331091	0.17006	0.53737	0.218153	0.286398	0.0795365
64809330..64809528	1	64809330	64809528	Fzd5	Intergenic	-25105	NM_022721	14367	Mm.150813	NM_022721	ENSMUSG00000045005	frizzled class receptor 5	protein-coding	0.493098	0.193616	0.1639	0.250622	0	0	0.152836	0	0.807528	0.117006	0.226524	0.489388	0.165545	0.340119	0.134343	0.218153	0.286398	0.0795365
64809914..64810112	14	64809914	64810112	Prss52	intron	86853	NM_028525	73382	Mm.481055	NM_028525	ENSMUSG00000021966	protease, serine 52	protein-coding	4.71966	7.93825	8.85058	9.273	6.41384	8.52695	12.2269	9.94547	5.32969	6.72783	6.41819	6.75355	5.29745	6.63233	7.52318	4.47213	5.34609	4.1359
64812155..64812353	11	64812155	64812353	Elac2	intron	19717	NM_023479	68626	Mm.157711	NM_023479	ENSMUSG00000020549	elaC ribonuclease Z 2	protein-coding	1.33841	1.74254	1.639	1.1278	1.30451	1.58358	1.06985	0.552526	0.969034	1.05305	0.981606	0.587265	1.15882	0.340119	0.806055	0.708996	0.572796	0.556756
64812586..64813062	14	64812586	64813062	Prss52	intron	89664	NM_028525	73382	Mm.481055	NM_028525	ENSMUSG00000021966	protease, serine 52	protein-coding	0.211328	0.096808	0	0.375932	0.760964	0.243627	0.152836	0	0.161506	0.468023	0.151016	0	0.165545	0	0.53737	0.163614	0.190932	0.0795365
64816101..64816398	17	64816101	64816398	Mir6420	Intergenic	26104	NR_105848	102465228		NR_105848	ENSMUSG00000098984	microRNA 6420	ncRNA	0	0	0.1639	0	0	0.121814	0.917018	0	0.323011	0.234012	0.151016	0.0978776	0.165545	0.0850298	0	0.163614	0.0954659	0.0795365
64816314..64816512	5	64816314	64816512	1700027F09Rik	Intergenic	42768	NR_040681	69999	Mm.261413	NR_040681	ENSMUSG00000100911	RIKEN cDNA 1700027F09 gene	ncRNA	0.422656	0.193616	0	0	0	0	0	0	0	0.234012	0.151016	0.0978776	0	0.17006	0.268685	0.163614	0.0954659	0.0795365
64818540..64818882	14	64818540	64818882	Prss52	intron	95551	NM_028525	73382	Mm.481055	NM_028525	ENSMUSG00000021966	protease, serine 52	protein-coding	2.39505	2.71062	2.78629	1.1278	0.869673	1.09632	0.764182	4.60438	0.484517	1.63808	1.51016	0.78302	0.496636	1.78563	0.806055	0.545381	0.381864	1.82934
64819100..64819298	16	64819100	64819298	Zfp654	intron	32350	NM_001347245	72020	Mm.25960	NM_028059	ENSMUSG00000047141	zinc finger protein 654	protein-coding	0.211328	0.290424	0.1639	0	0	0	0	0.368351	0.484517	0	0.151016	0.195755	2.31764	0	0.268685	0.163614	0	0.0795365
64820198..64821209	18	64820198	64821209	Atp8b1	promoter-TSS	-50	NM_001001488	54670	Mm.270043	NM_001001488	ENSMUSG00000039529	ATPase, class I, type 8B, member 1	protein-coding	0	0	0	0	0	0	0	0.552526	0	0	0.151016	0.195755	0	0	0	0.163614	0	0.0795365
64820340..64820538	1	64820340	64820538	Fzd5	Intergenic	-36115	NM_022721	14367	Mm.150813	NM_022721	ENSMUSG00000045005	frizzled class receptor 5	protein-coding	0.140885	0	0.1639	0	0.217418	0.121814	0	0	0.161506	0	0.151016	0.195755	0	0.17006	0	0.163614	0	0.0795365
64821257..64821455	14	64821257	64821455	Prss52	intron	98196	NM_028525	73382	Mm.481055	NM_028525	ENSMUSG00000021966	protease, serine 52	protein-coding	0.211328	0	0.1639	0.375932	0	0.121814	0.152836	0.368351	0.161506	0	0.151016	0.195755	0.496636	0.0850298	0.134343	0.163614	0	0.0795365
64821742..64821940	6	64821742	64821940	Atoh1	Intergenic	142722	NM_007500	11921	Mm.57229	NM_007500	ENSMUSG00000073043	atonal bHLH transcription factor 1	protein-coding	0.0704426	0.193616	0	0.125311	0.108709	0	0	0	0.161506	0	0.151016	0.195755	0	0	0.134343	0.163614	0	0.0795365
64822797..64822995	9	64822797	64822995	Ints14	intron	14159	NM_175153	69882	Mm.272616	NM_175153	ENSMUSG00000034263	integrator complex subunit 14	protein-coding	0	0.193616	0.327799	1.75435	0.108709	0.121814	0	0.368351	0.161506	0	0.151016	0.195755	0	0.17006	0.134343	0.163614	0	0.0795365
64822814..64823032	5	64822814	64823032	1700027F09Rik	Intergenic	36258	NR_040681	69999	Mm.261413	NR_040681	ENSMUSG00000100911	RIKEN cDNA 1700027F09 gene	ncRNA	0.0704426	0.290424	0	0.626554	0.434836	0.852695	0.152836	0.184175	0.323011	0	0.151016	0.195755	0.496636	0.0850298	0.134343	0.163614	0	0.0795365
64823914..64824112	6	64823914	64824112	Atoh1	Intergenic	144894	NM_007500	11921	Mm.57229	NM_007500	ENSMUSG00000073043	atonal bHLH transcription factor 1	protein-coding	0.211328	0	0.1639	0.626554	0	0.974508	0	0	0.161506	0	0.302032	0.39151	0.165545	0	0.134343	0.327229	0	0.159073
64825112..64825310	11	64825112	64825310	Elac2	intron	32674	NM_023479	68626	Mm.157711	NM_023479	ENSMUSG00000020549	elaC ribonuclease Z 2	protein-coding	1.4793	0.96808	1.3112	0.501243	0.869673	0	0.917018	2.2101	0.323011	0.81904	0.528557	1.07665	0.993273	0.850298	0.268685	0.87261	0.190932	0.636292
64825151..64825349	2	64825151	64825349	Grb14	intron	35573	NM_016719	50915	Mm.214554	NM_016719	ENSMUSG00000026888	growth factor receptor bound protein 14	protein-coding	1.54974	3.96913	0.1639	1.1278	0.869673	0.365441	0.764182	0.552526	1.29205	1.05305	0.604065	0.880898	0.662182	0.595209	0.806055	0.490843	0.572796	0.715829
64826836..64827034	1	64826836	64827034	Fzd5	Intergenic	-42611	NM_022721	14367	Mm.150813	NM_022721	ENSMUSG00000045005	frizzled class receptor 5	protein-coding	0.281771	0.096808	0.1639	0.125311	0.108709	0.121814	0.305673	0.368351	0	0.292514	0.151016	0.587265	0	1.27545	0.268685	0.436305	0.286398	0
64827193..64827391	3	64827193	64827391	Kcnab1	intron	74158	NM_001357358	16497	Mm.316402	NM_010597	ENSMUSG00000027827	potassium voltage-gated channel, shaker-related subfamily, beta member 1	protein-coding	3.24036	4.54998	3.76969	3.63401	3.47869	3.89803	4.43225	4.60438	2.9071	3.62718	2.71829	1.7618	2.97982	2.63592	2.68685	1.69068	2.48211	1.51119
64827398..64827596	1	64827398	64827596	Fzd5	Intergenic	-43173	NM_022721	14367	Mm.150813	NM_022721	ENSMUSG00000045005	frizzled class receptor 5	protein-coding	0.0704426	0	0.1639	0.375932	0	0	0.305673	0.184175	0.161506	0.234012	0.830589	0.293633	0	0.0850298	0	0.109076	0.286398	0.556756
64828426..64828624	2	64828426	64828624	Grb14	intron	32298	NM_016719	50915	Mm.214554	NM_016719	ENSMUSG00000026888	growth factor receptor bound protein 14	protein-coding	0.140885	0.193616	0	0.626554	0.434836	0.121814	0.305673	0	0	0.351017	1.05711	0.293633	0.165545	0.0850298	0.134343	0.381767	0.0954659	0.715829
64828631..64828911	10	64828631	64828911	Gm28881	Intergenic	-245656	NR_152621	102632700		NR_152621	ENSMUSG00000100528	predicted gene 28881	ncRNA	0.352213	0.290424	0.327799	0.626554	0.326127	0.974508	0.152836	0	1.45355	0.234012	0.528557	0.39151	0.662182	0.340119	0	0.109076	0.381864	0.318146
64829688..64829886	11	64829688	64829886	Elac2	intron	37250	NM_023479	68626	Mm.157711	NM_023479	ENSMUSG00000020549	elaC ribonuclease Z 2	protein-coding	0.493098	0.096808	0	0.501243	0.652255	0.487254	1.06985	0.184175	0.323011	0.292514	0.151016	0.0978776	0.496636	0.340119	0.268685	0.109076	0.190932	0.0795365
64831207..64831405	10	64831207	64831405	Gm28881	Intergenic	-248191	NR_152621	102632700		NR_152621	ENSMUSG00000100528	predicted gene 28881	ncRNA	0.140885	0.096808	0.1639	0	0	0	0.305673	0.368351	0.161506	0.292514	0.151016	0.0978776	0.331091	0.0850298	0.403028	0.109076	0.190932	0.0795365
64834236..64834631	1	64834236	64834631	Fzd5	Intergenic	-50110	NM_022721	14367	Mm.150813	NM_022721	ENSMUSG00000045005	frizzled class receptor 5	protein-coding	0.422656	0.48404	0.1639	0.250622	0.434836	0.121814	0	0.920876	0.969034	0.292514	0.151016	0.0978776	0.496636	0	0.134343	0.109076	0.190932	0.0795365
64834688..64834886	10	64834688	64834886	Gm28881	Intergenic	-251672	NR_152621	102632700		NR_152621	ENSMUSG00000100528	predicted gene 28881	ncRNA	0.140885	0.096808	0	0	0.217418	0.121814	0	1.65758	0	0.292514	0.151016	0.0978776	0	0.425149	0	0.109076	0.190932	0.0795365
64836301..64836499	11	64836301	64836499	Elac2	intron	43863	NM_023479	68626	Mm.157711	NM_023479	ENSMUSG00000020549	elaC ribonuclease Z 2	protein-coding	0	0.096808	0.491699	0.250622	0.434836	0.487254	0.152836	0.920876	0.323011	0.351017	0.302032	0.293633	0	0.17006	0.134343	0.218153	0.286398	0.159073
64836807..64837005	18	64836807	64837005	Atp8b1	Intergenic	-16252	NM_001001488	54670	Mm.270043	NM_001001488	ENSMUSG00000039529	ATPase, class I, type 8B, member 1	protein-coding	1.12708	1.64574	1.3112	1.1278	0.543546	1.58358	0.764182	0.552526	1.29205	0.877543	0.981606	0.78302	0.331091	0.935328	1.61211	0.436305	0.381864	1.03398
64838243..64838441	13	64838243	64838441	Cntnap3	TTS	166854	NM_001081129	238680	Mm.390590	NM_001081129	ENSMUSG00000033063	contactin associated protein-like 3	protein-coding	4.93098	5.03402	9.01448	9.64893	6.63126	8.28332	9.32301	7.55119	5.6527	7.02035	4.83252	5.18751	4.80082	4.25149	9.40398	3.16321	4.4869	4.29497
64838621..64838819	7	64838621	64838819	Mir6389	Intergenic	2289	NR_105812	102466156		NR_105812	ENSMUSG00000099203	microRNA 6389	ncRNA	1.76107	2.61382	1.1473	1.00249	1.30451	1.09632	4.12658	3.86768	0.969034	0.936046	0.453049	0.78302	0.496636	0.425149	0.53737	0.981686	0.381864	0.159073
64839534..64839732	11	64839534	64839732	Elac2	intron	47096	NM_023479	68626	Mm.157711	NM_023479	ENSMUSG00000020549	elaC ribonuclease Z 2	protein-coding	0.281771	0.193616	0.1639	0.375932	0.543546	0	0.305673	0	0.646023	0.0585029	0.151016	0.195755	0.662182	0.935328	0.403028	0.109076	0.0954659	0.0795365
64839586..64839784	1	64839586	64839784	Fzd5	3' UTR	-55361	NM_022721	14367	Mm.150813	NM_022721	ENSMUSG00000045005	frizzled class receptor 5	protein-coding	0.352213	0	0.655598	0.125311	0.434836	0	0	0.368351	0.161506	0.0585029	0.151016	0.195755	0.496636	0.255089	0	0.109076	0.0954659	0.0795365
64840229..64840427	18	64840229	64840427	Atp8b1	Intergenic	-19674	NM_001001488	54670	Mm.270043	NM_001001488	ENSMUSG00000039529	ATPase, class I, type 8B, member 1	protein-coding	0	0.096808	0	0	0.217418	0.243627	1.06985	0	0	0.0585029	0.151016	0.195755	0.165545	0	0.268685	0.109076	0.0954659	0.0795365
64844191..64844389	4	64844191	64844389	Pappa	intron	59082	NM_021362	18491	Mm.317854	NM_021362	ENSMUSG00000028370	pregnancy-associated plasma protein A	protein-coding	0.140885	0	0.1639	0.125311	0.543546	0.121814	0	0.184175	0.161506	0.0585029	0.151016	0.195755	0.496636	0	0	0.109076	0.0954659	0.0795365
64845362..64845560	2	64845362	64845560	Grb14	intron	15362	NM_016719	50915	Mm.214554	NM_016719	ENSMUSG00000026888	growth factor receptor bound protein 14	protein-coding	0.211328	0.387232	0.1639	0	0	0	0	1.28923	0	0.0585029	0.151016	0.195755	0.165545	0.0850298	0	0.109076	0.0954659	0.0795365
64845526..64845724	14	64845526	64845724	Prss52	intron	122465	NM_028525	73382	Mm.481055	NM_028525	ENSMUSG00000021966	protease, serine 52	protein-coding	0.0704426	0.290424	0.327799	0.375932	1.08709	0.730881	0	0.184175	0.484517	0.0585029	0.151016	0.195755	0.165545	0	0.134343	0.109076	0.0954659	0.0795365
64845891..64846888	7	64845891	64846888	Gabrb3	promoter-TSS	-153	NM_008071	14402	Mm.8004	NM_008071	ENSMUSG00000033676	gamma-aminobutyric acid (GABA) A receptor, subunit beta 3	protein-coding	0.211328	0	0	0.125311	0	0.243627	0	0	0	0.0585029	0.151016	0.195755	0.331091	0	0.134343	0.109076	0.0954659	0.0795365
64846753..64846951	13	64846753	64846951	Cntnap3	intron	158344	NM_001081129	238680	Mm.390590	NM_001081129	ENSMUSG00000033063	contactin associated protein-like 3	protein-coding	0.140885	0.193616	0	0	0	0.365441	0	0.184175	0	0.0585029	0.151016	0.195755	0.331091	0.0850298	1.07474	0.109076	0.0954659	0.0795365
64847211..64847409	7	64847211	64847409	Gabrb3	intron	767	NM_008071	14402	Mm.8004	NM_008071	ENSMUSG00000033676	gamma-aminobutyric acid (GABA) A receptor, subunit beta 3	protein-coding	0.211328	0.096808	0.1639	0	0	1.09632	0.152836	0.368351	0.161506	0.468023	0.377541	0.0978776	0.165545	0.510179	0.403028	0.327229	0.0954659	0.23861
64847971..64848222	X	64847971	64848222	Gm14692	Intergenic	98640	NM_001163195	666842	Mm.422933	NM_001163195	ENSMUSG00000079577	predicted gene 14692	protein-coding	0.281771	0.193616	0	0	0.108709	0.852695	0.611345	0.552526	0.484517	0.468023	0.377541	0.0978776	0	0.0850298	0	0.327229	0.0954659	0.23861
64848039..64848237	18	64848039	64848237	Atp8b1	Intergenic	-27484	NM_001001488	54670	Mm.270043	NM_001001488	ENSMUSG00000039529	ATPase, class I, type 8B, member 1	protein-coding	6.2694	6.67975	8.03108	7.76927	5.32675	7.43063	7.79465	5.15691	3.87614	6.55232	5.36108	6.5578	3.47645	5.35688	6.98581	3.92675	4.96423	4.05636
64848835..64849033	17	64848835	64849033	AU016765	Intergenic	55996	NR_045899	100043582	Mm.11170	NR_045899	ENSMUSG00000073377	expressed sequence AU016765	ncRNA	0.352213	0.387232	0.327799	0.250622	0.543546	0.365441	0	0.368351	0.161506	0.234012	0.226524	0.489388	0.496636	0.595209	0.268685	0.490843	0.0954659	0.0795365
64850961..64852591	16	64850961	64852591	Cggbp1	promoter-TSS	-51	NM_178647	106143	Mm.10160	NM_178647	ENSMUSG00000054604	CGG triplet repeat binding protein 1	protein-coding	0.140885	0.290424	0.327799	0.125311	0.760964	0	0	0.184175	0.646023	0.40952	0.302032	0.293633	0.165545	0.425149	0.134343	0.163614	0.381864	0.159073
64851132..64851330	12	64851132	64851330	Fscb	Intergenic	724654	NM_001163271	623046	Mm.189552	NM_001163271	ENSMUSG00000043060	fibrous sheath CABYR binding protein	protein-coding	0.352213	0.290424	0.327799	0.250622	0.434836	0.243627	0.152836	0.184175	1.77656	0.292514	0.528557	0.39151	0.496636	0.17006	0.403028	0.436305	0.0954659	0.318146
64852091..64852636	2	64852091	64852636	Grb14	intron	8459	NM_016719	50915	Mm.214554	NM_016719	ENSMUSG00000026888	growth factor receptor bound protein 14	protein-coding	6.55117	7.93825	6.88378	7.76927	8.26189	7.43063	10.24	7.36701	9.20583	7.54687	8.68343	9.68988	4.46973	5.86706	11.5535	4.5812	7.54181	6.04478
64852952..64853150	1	64852952	64853150	Fzd5	intron	-68727	NM_022721	14367	Mm.150813	NM_022721	ENSMUSG00000045005	frizzled class receptor 5	protein-coding	0.140885	0	0.1639	0	0.217418	0.487254	0.917018	0.184175	0	0.117006	0.453049	0.0978776	0.165545	0.0850298	0.403028	0.0545381	0.0954659	0.318146
64854866..64855064	10	64854866	64855064	Gm28881	Intergenic	-271850	NR_152621	102632700		NR_152621	ENSMUSG00000100528	predicted gene 28881	ncRNA	0.140885	0.193616	0	0	0.108709	0.121814	0	1.10505	0.323011	0.175509	0.302032	0.39151	0.496636	0.425149	0.268685	0.163614	0.286398	0.159073
64858615..64858813	12	64858615	64858813	Fscb	Intergenic	717171	NM_001163271	623046	Mm.189552	NM_001163271	ENSMUSG00000043060	fibrous sheath CABYR binding protein	protein-coding	0.211328	0.193616	0.327799	0.375932	0.108709	0.852695	0.152836	0	0	0.175509	0.302032	0.39151	0	0.17006	0.268685	0.163614	0.286398	0.159073
64858924..64859122	4	64858924	64859122	Pappa	intron	73815	NM_021362	18491	Mm.317854	NM_021362	ENSMUSG00000028370	pregnancy-associated plasma protein A	protein-coding	3.94479	4.8404	16.7178	17.1676	14.1322	22.2919	23.0783	19.1542	15.8276	7.25436	4.30396	5.57902	7.11845	5.01676	12.4939	3.4359	4.2005	4.37451
64859474..64859672	9	64859474	64859672	Hacd3	intron	9951	NM_021345	57874	Mm.308180	NM_021345	ENSMUSG00000033629	3-hydroxyacyl-CoA dehydratase 3	protein-coding	0.422656	0.096808	0.327799	1.00249	0.108709	0.487254	0.152836	0	0	0.40952	0.151016	0.587265	0	0.17006	0.53737	0.327229	0	0.477219
64860374..64861243	2	64860374	64861243	Grb14	promoter-TSS	14	NM_016719	50915	Mm.214554	NM_016719	ENSMUSG00000026888	growth factor receptor bound protein 14	protein-coding	0	0.193616	0.327799	1.50373	0.108709	0.121814	0.152836	0	0	0.292514	0.226524	0.489388	0	0	0	0.0545381	0.0954659	0.556756
64861349..64861547	9	64861349	64861547	Hacd3	intron	8076	NM_021345	57874	Mm.308180	NM_021345	ENSMUSG00000033629	3-hydroxyacyl-CoA dehydratase 3	protein-coding	0.211328	0.193616	0	0.125311	0.543546	0	0	0.368351	0.323011	0.468023	0.302032	0.293633	0.496636	1.19042	0	0.109076	0.47733	0.159073
64861599..64861797	17	64861599	64861797	AU016765	Intergenic	43232	NR_045899	100043582	Mm.11170	NR_045899	ENSMUSG00000073377	expressed sequence AU016765	ncRNA	0.281771	0.193616	0.1639	0.751865	0.217418	0.365441	1.22269	0	0.969034	0.468023	0.302032	0.293633	0	0.255089	0	0.109076	0.47733	0.159073
64862893..64863091	16	64862893	64863091	Cggbp1	Intergenic	11165	NM_001357416	106143	Mm.10160	NM_178647	ENSMUSG00000054604	CGG triplet repeat binding protein 1	protein-coding	1.33841	1.54893	1.1473	1.25311	1.30451	2.43627	1.06985	1.10505	1.77656	1.17006	1.43465	0.978776	1.32436	1.27545	1.07474	0.490843	1.62292	0.397683
64864983..64865181	6	64864983	64865181	Smarcad1	Intergenic	-127503	NM_001355250	13990	Mm.99113	NM_007958	ENSMUSG00000029920	SWI/SNF-related, matrix-associated actin-dependent regulator of chromatin, subfamily a, containing DEAD/H box 1	protein-coding	0.422656	0.096808	0.1639	0.250622	0.108709	0.487254	0.458509	0.920876	0.807528	0.643532	0.226524	0.39151	0.827727	0.340119	0.134343	0.327229	0.47733	0.0795365
64865710..64865952	2	64865710	64865952	Grb14	Intergenic	-5008	NM_016719	50915	Mm.214554	NM_016719	ENSMUSG00000026888	growth factor receptor bound protein 14	protein-coding	0.281771	0.096808	0.327799	0	0.326127	0	0	0.368351	0.323011	0.175509	0.453049	0.0978776	0	0.510179	0	0	0.190932	0.318146
64866778..64866976	14	64866778	64866976	Prss52	intron	143717	NM_028525	73382	Mm.481055	NM_028525	ENSMUSG00000021966	protease, serine 52	protein-coding	11.5526	14.4244	24.0932	23.8091	19.2415	25.8245	23.2311	25.6004	19.7037	15.4448	12.3078	11.5496	13.5747	11.5641	17.7332	6.27188	10.6922	10.5784
64868834..64869736	9	64868834	64869736	Hacd3	exon	239	NM_021345	57874	Mm.308180	NM_021345	ENSMUSG00000033629	3-hydroxyacyl-CoA dehydratase 3	protein-coding	0.0704426	0.290424	0.1639	0	0.217418	0.121814	1.22269	0.184175	0	0.117006	0.151016	0.195755	0.165545	0.17006	0	0.0545381	0.190932	0.0795365
64871119..64871317	1	64871119	64871317	Fzd5	intron	-86894	NM_022721	14367	Mm.150813	NM_022721	ENSMUSG00000045005	frizzled class receptor 5	protein-coding	0.0704426	0.193616	0.327799	0.751865	0	0	0.152836	0.184175	0	0.117006	0.151016	0.195755	0	0.17006	0.134343	0.0545381	0.190932	0.0795365
64872545..64872743	1	64872545	64872743	Fzd5	intron	-88320	NM_022721	14367	Mm.150813	NM_022721	ENSMUSG00000045005	frizzled class receptor 5	protein-coding	0.281771	0	0.1639	0.125311	1.1958	0.365441	0	0	0.161506	0.117006	0.151016	0.195755	0.165545	0.0850298	0.134343	0.0545381	0.190932	0.0795365
64873444..64874010	16	64873444	64874010	Cggbp1	Intergenic	21900	NM_001357416	106143	Mm.10160	NM_178647	ENSMUSG00000054604	CGG triplet repeat binding protein 1	protein-coding	0.0704426	0.290424	0	0.125311	0	0.609068	0.611345	0.736701	0	0.117006	0.151016	0.195755	0.331091	0.17006	0.268685	0.0545381	0.190932	0.0795365
64875148..64875346	16	64875148	64875346	Cggbp1	Intergenic	23420	NM_001357416	106143	Mm.10160	NM_178647	ENSMUSG00000054604	CGG triplet repeat binding protein 1	protein-coding	0.281771	0.290424	0	0.125311	0	0.121814	0.917018	0.920876	0.161506	0.351017	0.377541	0.195755	0.827727	0.0850298	0.403028	0.218153	0.190932	0.23861
64875470..64875668	10	64875470	64875668	Gm28881	Intergenic	-292454	NR_152621	102632700		NR_152621	ENSMUSG00000100528	predicted gene 28881	ncRNA	0.281771	0.193616	0.327799	0.250622	0.217418	0	0.764182	0	0.323011	0.351017	0.377541	0.195755	0	0.595209	0.268685	0.218153	0.190932	0.23861
64875681..64875879	18	64875681	64875879	Atp8b1	Intergenic	-55126	NM_001001488	54670	Mm.270043	NM_001001488	ENSMUSG00000039529	ATPase, class I, type 8B, member 1	protein-coding	0.211328	0.387232	0	0.375932	0.217418	0.121814	0	0	1.13054	0.0585029	0.377541	0.293633	0.331091	0.340119	0.134343	0.272691	0	0.23861
64876598..64876796	7	64876598	64876796	Gabrb3	intron	30154	NM_008071	14402	Mm.8004	NM_008071	ENSMUSG00000033676	gamma-aminobutyric acid (GABA) A receptor, subunit beta 3	protein-coding	0.0704426	0.290424	0.1639	0.125311	0.326127	0.121814	0.305673	0.368351	0	0.0585029	0.377541	0.293633	0	0.0850298	0.268685	0.272691	0	0.23861
64877550..64877748	4	64877550	64877748	Pappa	intron	92441	NM_021362	18491	Mm.317854	NM_021362	ENSMUSG00000028370	pregnancy-associated plasma protein A	protein-coding	0.493098	0.193616	0.327799	0.375932	1.41322	0.365441	0.305673	0	0.484517	0.292514	0.604065	0.880898	0.662182	0.17006	0.134343	0.163614	0.763727	0.318146
64879919..64880761	9	64879919	64880761	Dpp8	promoter-TSS	75	NM_028906	74388	Mm.202749	NM_028906	ENSMUSG00000032393	dipeptidylpeptidase 8	protein-coding	0.352213	0	0.1639	0.250622	0.217418	0.121814	0	0	0.161506	0.234012	0.226524	0	0.165545	0.0850298	0.268685	0.163614	0	0.159073
64879977..64880175	15	64879977	64880175	Adcy8	Intergenic	-126218	NM_009623	11514	Mm.1425	NM_009623	ENSMUSG00000022376	adenylate cyclase 8	protein-coding	0.0704426	0.096808	0.1639	0	0	0.121814	0	1.10505	0.323011	0.234012	0.226524	0	0	0	0	0.163614	0	0.159073
64882378..64882576	18	64882378	64882576	Atp8b1	Intergenic	-61823	NM_001001488	54670	Mm.270043	NM_001001488	ENSMUSG00000039529	ATPase, class I, type 8B, member 1	protein-coding	0.211328	0.387232	0	0.626554	0.108709	0	0.305673	0	0.161506	0.234012	0.226524	0	0	0.17006	0.134343	0.163614	0	0.159073
64882538..64882736	17	64882538	64882736	AU016765	intron	22293	NR_045899	100043582	Mm.11170	NR_045899	ENSMUSG00000073377	expressed sequence AU016765	ncRNA	0.140885	0.387232	0.1639	0	0.108709	0	0	0.920876	0.969034	0.175509	0.151016	0.195755	0.331091	0	0.134343	0	0.286398	0.0795365
64884517..64884715	16	64884517	64884715	Cggbp1	Intergenic	32789	NM_001357416	106143	Mm.10160	NM_178647	ENSMUSG00000054604	CGG triplet repeat binding protein 1	protein-coding	0.281771	0.193616	0	0.501243	0.217418	0.243627	0	0.552526	0	0.526526	0.453049	0	0.165545	0.255089	0.268685	0.272691	0.0954659	0.318146
64884879..64885077	11	64884879	64885077	Arhgap44	intron	91485	NM_175003	216831	Mm.134338	NM_175003	ENSMUSG00000033389	Rho GTPase activating protein 44	protein-coding	0.0704426	0.193616	0.1639	0.125311	0	0.121814	0.152836	0.184175	0.161506	0.468023	0.377541	0.195755	0.331091	0	0	0.109076	0.381864	0.23861
64885601..64885799	11	64885601	64885799	Arhgap44	intron	90763	NM_175003	216831	Mm.134338	NM_175003	ENSMUSG00000033389	Rho GTPase activating protein 44	protein-coding	0.140885	0.193616	0.1639	0.125311	0.108709	0.121814	0.611345	0	0.969034	0.468023	0.377541	0.195755	0.331091	0.680239	0.403028	0.109076	0.381864	0.23861
64887411..64887609	18	64887411	64887609	Atp8b1	Intergenic	-66856	NM_001001488	54670	Mm.270043	NM_001001488	ENSMUSG00000039529	ATPase, class I, type 8B, member 1	protein-coding	0	0.580848	0.1639	0	0.326127	0	0.152836	0	0	0.702035	0.377541	0.0978776	0	0.680239	0	0.490843	0.0954659	0.23861
64887903..64888101	2	64887903	64888101	Grb14	Intergenic	-27179	NM_016719	50915	Mm.214554	NM_016719	ENSMUSG00000026888	growth factor receptor bound protein 14	protein-coding	0.0704426	0.096808	0.1639	0.501243	0	0	0.152836	0.920876	0	0.175509	0.377541	0.293633	0.331091	0	0.268685	0.163614	0.190932	0.23861
64892624..64892822	8	64892624	64892822	Anxa10	Intergenic	-290733	NM_011922	26359	Mm.42179	NM_011922	ENSMUSG00000031635	annexin A10	protein-coding	0.281771	0.387232	0.491699	0	0	0	0	0	0.161506	0.292514	0.226524	0	0	0.0850298	0.268685	0.109076	0.0954659	0.159073
64895058..64895256	5	64895058	64895256	C030018K13Rik	Intergenic	26910	NR_045411	77382	Mm.366742	NR_045411	ENSMUSG00000105352	RIKEN cDNA C030018K13 gene	ncRNA	0.493098	0.193616	0	0.375932	0	0	0.152836	0.368351	0	0.292514	0.226524	0	0.331091	0.255089	0.268685	0.109076	0.0954659	0.159073
64895949..64896159	5	64895949	64896159	C030018K13Rik	Intergenic	27807	NR_045411	77382	Mm.366742	NR_045411	ENSMUSG00000105352	RIKEN cDNA C030018K13 gene	ncRNA	0.0704426	0.096808	0.327799	0.125311	0.108709	0.609068	0.305673	0.368351	0.969034	0.292514	0.226524	0	0.165545	0.17006	0	0.109076	0.0954659	0.159073
64896158..64896356	11	64896158	64896356	Arhgap44	intron	80206	NM_175003	216831	Mm.134338	NM_175003	ENSMUSG00000033389	Rho GTPase activating protein 44	protein-coding	0.140885	0.48404	0.327799	0	0.217418	0.365441	0	0.920876	0	0.292514	0.226524	0	0	0	0	0.109076	0.0954659	0.159073
64896530..64896728	4	64896530	64896728	Pappa	intron	111421	NM_021362	18491	Mm.317854	NM_021362	ENSMUSG00000028370	pregnancy-associated plasma protein A	protein-coding	0.211328	0.096808	0	0.250622	0	0.365441	0.152836	0.368351	0.323011	0.292514	0.226524	0	0	0.0850298	0.53737	0.109076	0.0954659	0.159073
64897650..64897848	14	64897650	64897848	Msra	intron	138044	NM_001253716	110265	Mm.26713	NM_026322	ENSMUSG00000054733	methionine sulfoxide reductase A	protein-coding	0.0704426	0.290424	0.327799	0	0.543546	0.365441	0	0.184175	0.484517	0.0585029	0.0755081	0.39151	0.331091	0	0.403028	0.272691	0.0954659	0
64898588..64898786	15	64898588	64898786	Adcy8	Intergenic	-144829	NM_009623	11514	Mm.1425	NM_009623	ENSMUSG00000022376	adenylate cyclase 8	protein-coding	5.14231	5.03402	6.22818	4.88712	4.56578	6.21249	3.82091	2.76263	4.84517	4.1537	2.71829	3.81722	1.48991	3.1461	3.76159	2.12699	2.57758	2.78378
64898661..64898859	7	64898661	64898859	Gabrb3	intron	52217	NM_008071	14402	Mm.8004	NM_008071	ENSMUSG00000033676	gamma-aminobutyric acid (GABA) A receptor, subunit beta 3	protein-coding	0.140885	0.096808	0	0	1.41322	0.730881	0.917018	0.368351	0.646023	0.468023	0.151016	0.0978776	0.331091	0.255089	0.268685	0.327229	0.0954659	0.0795365
64900191..64900389	5	64900191	64900389	C030018K13Rik	Intergenic	32043	NR_045411	77382	Mm.366742	NR_045411	ENSMUSG00000105352	RIKEN cDNA C030018K13 gene	ncRNA	0.281771	0.677656	0.1639	0.125311	0.108709	1.09632	0.305673	0	0	0.40952	0.0755081	0.293633	0	0	0	0.163614	0.381864	0
64901585..64901783	4	64901585	64901783	Pappa	intron	116476	NM_021362	18491	Mm.317854	NM_021362	ENSMUSG00000028370	pregnancy-associated plasma protein A	protein-coding	0	0.677656	0.327799	1.1278	0.108709	0.121814	0.152836	0.920876	0.807528	0.292514	0.453049	0.0978776	0	0.680239	0.403028	0.272691	0	0.318146
64902108..64902306	1	64902108	64902306	Plekhm3	intron	101191	NM_001039493	241075	Mm.239534	NM_175509	ENSMUSG00000051344	pleckstrin homology domain containing, family M, member 3	protein-coding	0.0704426	0.290424	0.491699	0	0.434836	0.609068	0.152836	0.552526	0.323011	0.292514	0.453049	0.0978776	0.496636	0.255089	0.134343	0.272691	0	0.318146
64902440..64902777	2	64902440	64902777	Grb14	Intergenic	-41786	NM_016719	50915	Mm.214554	NM_016719	ENSMUSG00000026888	growth factor receptor bound protein 14	protein-coding	0.211328	0.48404	0	0	0	0.121814	2.13971	0.920876	0	0.234012	0.377541	0.293633	0	0.255089	0.403028	0.109076	0.286398	0.23861
64902458..64902656	12	64902458	64902656	Fscb	Intergenic	673328	NM_001163271	623046	Mm.189552	NM_001163271	ENSMUSG00000043060	fibrous sheath CABYR binding protein	protein-coding	0.211328	0	0	0.250622	0.108709	0.243627	0.458509	1.28923	0	0.40952	0.528557	0.489388	0.331091	0.255089	0.134343	0.490843	0.190932	0.318146
64902496..64902694	7	64902496	64902694	Gabrb3	intron	56052	NM_008071	14402	Mm.8004	NM_008071	ENSMUSG00000033676	gamma-aminobutyric acid (GABA) A receptor, subunit beta 3	protein-coding	0.140885	0.096808	0.327799	0.501243	0.108709	0.121814	0	0	0.161506	0.526526	0.151016	0.0978776	0	0.255089	0	0.272691	0.190932	0.0795365
64903244..64903442	11	64903244	64903442	Arhgap44	intron	73120	NM_175003	216831	Mm.134338	NM_175003	ENSMUSG00000033389	Rho GTPase activating protein 44	protein-coding	0.140885	0.290424	0.327799	0.125311	0.326127	0.121814	0.152836	0.736701	0.484517	0.117006	0.0755081	0.39151	0	0	0	0.218153	0.190932	0
64903533..64903731	9	64903533	64903731	Dpp8	exon	23367	NM_028906	74388	Mm.202749	NM_028906	ENSMUSG00000032393	dipeptidylpeptidase 8	protein-coding	6.62161	12.3914	10.4896	7.14272	4.34836	7.79607	9.17018	4.05186	8.5598	6.25981	5.88963	5.48114	3.47645	5.697	4.4333	4.74482	4.10503	3.49961
64904275..64904473	5	64904275	64904473	C030018K13Rik	Intergenic	36127	NR_045411	77382	Mm.366742	NR_045411	ENSMUSG00000105352	RIKEN cDNA C030018K13 gene	ncRNA	3.45169	3.48509	2.29459	2.13028	1.52193	3.77622	4.58509	3.31516	5.00668	2.92514	3.62439	3.13208	2.81427	3.57125	2.68685	2.45422	2.10025	2.22702
64904910..64905108	11	64904910	64905108	Arhgap44	intron	71454	NM_175003	216831	Mm.134338	NM_175003	ENSMUSG00000033389	Rho GTPase activating protein 44	protein-coding	0.0704426	0.387232	0.983397	0.125311	0.217418	0.243627	0	0.184175	0.484517	0.585029	0.151016	0.0978776	0.331091	0	0.671713	0.218153	0.286398	0.0795365
64906937..64907135	6	64906937	64907135	Smarcad1	Intergenic	-85549	NM_001355250	13990	Mm.99113	NM_007958	ENSMUSG00000029920	SWI/SNF-related, matrix-associated actin-dependent regulator of chromatin, subfamily a, containing DEAD/H box 1	protein-coding	0.281771	0	0	0.250622	0.108709	0.121814	0.152836	0	0	0.175509	0.302032	0.489388	0.331091	0.17006	0.268685	0.327229	0.190932	0.159073
64907014..64907212	3	64907014	64907212	Kcnab1	intron	-5823	NM_010597	16497	Mm.316402	NM_010597	ENSMUSG00000027827	potassium voltage-gated channel, shaker-related subfamily, beta member 1	protein-coding	0.211328	0	0	0.250622	0.434836	0.487254	0.152836	0.184175	0	0.175509	0.0755081	0.39151	0.165545	0.255089	0.134343	0.163614	0.286398	0
64907294..64907492	2	64907294	64907492	Grb14	Intergenic	-46570	NM_016719	50915	Mm.214554	NM_016719	ENSMUSG00000026888	growth factor receptor bound protein 14	protein-coding	0.493098	0.290424	0	0	0.217418	0.121814	0.305673	0	0	0.175509	0.0755081	0.39151	0	0	0	0.163614	0.286398	0
64908402..64908600	17	64908402	64908600	AU016765	Intergenic	-3571	NR_045899	100043582	Mm.11170	NR_045899	ENSMUSG00000073377	expressed sequence AU016765	ncRNA	0.140885	0	0.819498	0.125311	0.326127	0.487254	0.152836	0.552526	0	0.234012	0.151016	0.195755	0	0.425149	0.268685	0.327229	0	0.0795365
64909478..64909676	11	64909478	64909676	Arhgap44	intron	66886	NM_175003	216831	Mm.134338	NM_175003	ENSMUSG00000033389	Rho GTPase activating protein 44	protein-coding	0	0.193616	0.491699	0.125311	0.869673	0.243627	0	1.65758	0.646023	0.234012	0.151016	0.195755	0	0.425149	0	0.327229	0	0.0795365
64910165..64910363	7	64910165	64910363	Gabrb3	intron	63721	NM_008071	14402	Mm.8004	NM_008071	ENSMUSG00000033676	gamma-aminobutyric acid (GABA) A receptor, subunit beta 3	protein-coding	0.563541	0.193616	0.327799	0.375932	1.52193	0.121814	0	0.552526	0.161506	0.702035	0.604065	0.293633	0.331091	0	0	0.436305	0.286398	0.397683
64910609..64910807	8	64910609	64910807	Anxa10	Intergenic	-308718	NM_011922	26359	Mm.42179	NM_011922	ENSMUSG00000031635	annexin A10	protein-coding	0.915754	1.54893	1.3112	0.375932	0.217418	1.70539	1.22269	0.736701	1.61506	0.760537	0.981606	1.27241	1.32436	0.850298	0.53737	0.981686	0.572796	0.556756
64911723..64911921	12	64911723	64911921	Fscb	Intergenic	664063	NM_001163271	623046	Mm.189552	NM_001163271	ENSMUSG00000043060	fibrous sheath CABYR binding protein	protein-coding	6.19895	7.06698	16.7178	15.9145	14.1322	14.0086	10.5457	14.5498	8.72131	12.3441	10.0426	11.7453	10.5949	10.5437	12.2252	6.81727	9.45113	7.63551
64912988..64913186	6	64912988	64913186	Smarcad1	Intergenic	-79498	NM_001355250	13990	Mm.99113	NM_007958	ENSMUSG00000029920	SWI/SNF-related, matrix-associated actin-dependent regulator of chromatin, subfamily a, containing DEAD/H box 1	protein-coding	0.211328	0.677656	0.327799	0.626554	0.326127	0.487254	0.152836	0.736701	0.161506	0.292514	0.453049	0.78302	1.15882	0.0850298	0.806055	0.163614	0.668261	0.23861
64914675..64914873	4	64914675	64914873	Pappa	intron	129566	NM_021362	18491	Mm.317854	NM_021362	ENSMUSG00000028370	pregnancy-associated plasma protein A	protein-coding	0.352213	0.193616	0.327799	0.501243	0.217418	0.365441	0	1.10505	0.323011	0.351017	0.528557	0.587265	0	0.425149	0	0.327229	0.381864	0.318146
64914951..64915149	11	64914951	64915149	Arhgap44	intron	61413	NM_175003	216831	Mm.134338	NM_175003	ENSMUSG00000033389	Rho GTPase activating protein 44	protein-coding	0.281771	0.387232	0.327799	0.250622	0.434836	0.365441	0.152836	0.184175	0.161506	0.0585029	0.226524	0.0978776	0.827727	0	0.268685	0.109076	0	0.159073
64916405..64916603	17	64916405	64916603	AU016765	Intergenic	-11574	NR_045899	100043582	Mm.11170	NR_045899	ENSMUSG00000073377	expressed sequence AU016765	ncRNA	0.493098	0.290424	0.1639	0.125311	0.108709	0.243627	0.305673	0.184175	0.161506	0.0585029	0.226524	0.0978776	0.165545	0.17006	0.268685	0.109076	0	0.159073
64917057..64917255	15	64917057	64917255	Adcy8	Intergenic	-163298	NM_009623	11514	Mm.1425	NM_009623	ENSMUSG00000022376	adenylate cyclase 8	protein-coding	0.0704426	0.290424	0.1639	0	0.217418	0	1.22269	0.184175	0.161506	0.0585029	0.226524	0.0978776	0.165545	0.17006	0.134343	0.109076	0	0.159073
64918609..64918807	9	64918609	64918807	Igdcc4	intron	-30585	NM_020043	56741	Mm.209041	NM_020043	ENSMUSG00000032816	immunoglobulin superfamily, DCC subclass, member 4	protein-coding	0.352213	0.580848	0	0.501243	0.108709	0.121814	0	0.920876	0.323011	0.0585029	0.226524	0.0978776	0.165545	0.0850298	0.268685	0.109076	0	0.159073
64920440..64920638	11	64920440	64920638	Arhgap44	intron	55924	NM_175003	216831	Mm.134338	NM_175003	ENSMUSG00000033389	Rho GTPase activating protein 44	protein-coding	0.211328	0.193616	0	0.250622	0.543546	0.121814	0.458509	1.28923	0.161506	0.0585029	0.226524	0.0978776	0.496636	0.0850298	0.403028	0.109076	0	0.159073
64920704..64920902	11	64920704	64920902	Arhgap44	intron	55660	NM_175003	216831	Mm.134338	NM_175003	ENSMUSG00000033389	Rho GTPase activating protein 44	protein-coding	0.422656	0.290424	0	0	0.217418	0.487254	0.152836	0	0.323011	0.292514	0.151016	0.195755	0	0.255089	0.53737	0.272691	0.0954659	0.0795365
64920730..64920928	1	64920730	64920928	Plekhm3	intron	82569	NM_001039493	241075	Mm.239534	NM_175509	ENSMUSG00000051344	pleckstrin homology domain containing, family M, member 3	protein-coding	0.0704426	0.096808	0	1.1278	0	0.243627	0	0	0.161506	0.292514	0.151016	0.195755	1.48991	0.255089	0.134343	0.272691	0.0954659	0.0795365
64920960..64921158	11	64920960	64921158	Arhgap44	intron	55404	NM_175003	216831	Mm.134338	NM_175003	ENSMUSG00000033389	Rho GTPase activating protein 44	protein-coding	0.211328	0.580848	0.327799	0	0.217418	0.365441	1.22269	0	1.29205	0.292514	0.151016	0.195755	0	0.0850298	0.53737	0.272691	0.0954659	0.0795365
64920991..64921189	8	64920991	64921189	Anxa10	Intergenic	-319100	NM_011922	26359	Mm.42179	NM_011922	ENSMUSG00000031635	annexin A10	protein-coding	0.281771	0.096808	0.327799	0	0.217418	0.121814	0	0	0.323011	0.175509	0.453049	0.195755	0.165545	0.255089	0.134343	0.163614	0.0954659	0.318146
64922654..64922852	5	64922654	64922852	C030018K13Rik	Intergenic	54506	NR_045411	77382	Mm.366742	NR_045411	ENSMUSG00000105352	RIKEN cDNA C030018K13 gene	ncRNA	1.97239	2.61382	1.96679	1.75435	1.41322	1.94902	1.83404	2.76263	1.77656	1.28706	0.528557	0.978776	1.65545	0.850298	1.74645	0.763534	0.47733	0.715829
64923270..64923468	7	64923270	64923468	Gabrb3	intron	76826	NM_008071	14402	Mm.8004	NM_008071	ENSMUSG00000033676	gamma-aminobutyric acid (GABA) A receptor, subunit beta 3	protein-coding	0.140885	0.193616	0.1639	0.250622	0.108709	1.21814	0.305673	0.368351	0	0.117006	0.226524	0.0978776	0	0.17006	0	0.0545381	0.0954659	0.159073
64927532..64927730	5	64927532	64927730	C030018K13Rik	Intergenic	59384	NR_045411	77382	Mm.366742	NR_045411	ENSMUSG00000105352	RIKEN cDNA C030018K13 gene	ncRNA	0	0.193616	0	0.125311	0.217418	0.365441	0	0	0	0.117006	0.226524	0.0978776	0	0.17006	0	0.0545381	0.0954659	0.159073
64928022..64928220	12	64928022	64928220	Fscb	Intergenic	647764	NM_001163271	623046	Mm.189552	NM_001163271	ENSMUSG00000043060	fibrous sheath CABYR binding protein	protein-coding	0.281771	0.774464	0	0.751865	0.652255	0.121814	0	0	0	0.117006	0.226524	0.0978776	0	0.17006	0.134343	0.0545381	0.0954659	0.159073
64930205..64930403	17	64930205	64930403	Man2a1	Intergenic	-20685	NM_008549	17158	Mm.2433	NM_008549	ENSMUSG00000024085	mannosidase 2, alpha 1	protein-coding	2.60638	3.38828	2.95019	2.00497	1.73935	2.43627	3.51524	4.23603	2.09957	2.34011	2.03872	3.0342	2.97982	1.95569	2.14948	2.07245	1.52745	1.59073
64931212..64931410	11	64931212	64931410	Arhgap44	intron	45152	NM_175003	216831	Mm.134338	NM_175003	ENSMUSG00000033389	Rho GTPase activating protein 44	protein-coding	1.40885	1.54893	0.1639	0.751865	0.869673	1.09632	0.917018	3.13098	0.484517	0.585029	0.755081	1.95755	0.827727	0.510179	0.403028	0.654458	0.859193	0.795365
64932529..64932727	17	64932529	64932727	Man2a1	Intergenic	-18361	NM_008549	17158	Mm.2433	NM_008549	ENSMUSG00000024085	mannosidase 2, alpha 1	protein-coding	0.211328	0	0.327799	0.375932	0	0.730881	0	0.736701	0.161506	0.40952	0.151016	0.195755	0	0.0850298	0.134343	0.163614	0.286398	0.0795365
64932622..64932820	11	64932622	64932820	Arhgap44	intron	43742	NM_175003	216831	Mm.134338	NM_175003	ENSMUSG00000033389	Rho GTPase activating protein 44	protein-coding	0.0704426	0	0.327799	0	0.326127	0.121814	1.6812	0	0.161506	0.40952	0.151016	0.195755	0.662182	0.17006	1.07474	0.163614	0.286398	0.0795365
64935365..64935563	9	64935365	64935563	Igdcc4	Intergenic	-13829	NM_020043	56741	Mm.209041	NM_020043	ENSMUSG00000032816	immunoglobulin superfamily, DCC subclass, member 4	protein-coding	0.281771	0.387232	0	1.25311	0.108709	0	0.305673	0.920876	0	0.234012	0.604065	0.489388	0.993273	0.17006	0.134343	0.436305	0.0954659	0.397683
64935526..64935724	1	64935526	64935724	Plekhm3	intron	67773	NM_001039493	241075	Mm.239534	NM_175509	ENSMUSG00000051344	pleckstrin homology domain containing, family M, member 3	protein-coding	0.493098	0.096808	0	0.125311	0.326127	1.33995	0.152836	0	0	0.468023	0.226524	0	0	0.255089	0.53737	0.327229	0	0.159073
64936078..64936276	12	64936078	64936276	Fscb	Intergenic	639708	NM_001163271	623046	Mm.189552	NM_001163271	ENSMUSG00000043060	fibrous sheath CABYR binding protein	protein-coding	2.25416	3.87232	0.983397	0.877176	1.52193	1.70539	1.6812	1.4734	0.484517	0.760537	1.05711	1.27241	1.98655	0.425149	1.07474	0.763534	0.763727	0.636292
64937430..64937628	4	64937430	64937628	Pappa	intron	152321	NM_021362	18491	Mm.317854	NM_021362	ENSMUSG00000028370	pregnancy-associated plasma protein A	protein-coding	0.211328	0.193616	0	0.375932	0.108709	0.121814	1.37553	1.10505	0	0.468023	0.151016	0.195755	0	0.340119	0.403028	0.109076	0.381864	0.0795365
64937650..64937848	9	64937650	64937848	Igdcc4	Intergenic	-11544	NM_020043	56741	Mm.209041	NM_020043	ENSMUSG00000032816	immunoglobulin superfamily, DCC subclass, member 4	protein-coding	0.563541	0	0	1.00249	0.108709	0.487254	0	0	0.807528	0.175509	0.226524	0.0978776	0.496636	0	0.403028	0	0.190932	0.159073
64938366..64938564	4	64938366	64938564	Pappa	intron	153257	NM_021362	18491	Mm.317854	NM_021362	ENSMUSG00000028370	pregnancy-associated plasma protein A	protein-coding	0	0.193616	0	0.751865	0.217418	0.121814	0	0	0	0.175509	0.226524	0.0978776	0.165545	0.0850298	0	0	0.190932	0.159073
64939957..64940155	2	64939957	64940155	Grb14	intron	-79233	NM_016719	50915	Mm.214554	NM_016719	ENSMUSG00000026888	growth factor receptor bound protein 14	protein-coding	0.422656	0.677656	0.327799	0.751865	0.108709	0.730881	0.917018	0	0.969034	0.351017	0.604065	0.489388	0.496636	0.340119	0.134343	0.327229	0.286398	0.397683
64940559..64940757	1	64940559	64940757	Plekhm3	intron	62740	NM_001039493	241075	Mm.239534	NM_175509	ENSMUSG00000051344	pleckstrin homology domain containing, family M, member 3	protein-coding	0.140885	0.193616	0.1639	0.250622	0.652255	1.09632	0	0.184175	0.484517	0.175509	0.377541	0.39151	0	0.425149	0.268685	0.327229	0.0954659	0.23861
64940711..64940909	3	64940711	64940909	Kcnab1	intron	27874	NM_010597	16497	Mm.316402	NM_010597	ENSMUSG00000027827	potassium voltage-gated channel, shaker-related subfamily, beta member 1	protein-coding	0.140885	0.387232	0.1639	0.375932	0.108709	0	0	0.920876	0	0.175509	0.377541	0.39151	0	0.17006	0	0.327229	0.0954659	0.23861
64942191..64942389	9	64942191	64942389	Igdcc4	Intergenic	-7003	NM_020043	56741	Mm.209041	NM_020043	ENSMUSG00000032816	immunoglobulin superfamily, DCC subclass, member 4	protein-coding	3.59257	5.71167	2.45849	4.26057	1.41322	2.31446	3.3624	2.2101	1.77656	2.28161	2.11423	2.44694	2.31764	1.19042	4.03028	1.41799	1.62292	1.7498
64944874..64945072	10	64944874	64945072	Gm28881	Intergenic	-361858	NR_152621	102632700		NR_152621	ENSMUSG00000100528	predicted gene 28881	ncRNA	0.986197	0.290424	0.1639	1.00249	0.326127	1.33995	1.37553	2.76263	1.13054	0.877543	0.981606	1.46816	0.496636	0.680239	0.53737	0.818072	0.954659	0.556756
64945084..64945339	14	64945084	64945339	Msra	intron	90581	NM_001253716	110265	Mm.26713	NM_026322	ENSMUSG00000054733	methionine sulfoxide reductase A	protein-coding	1.12708	0	0.1639	0.125311	0.108709	0	0.611345	0.368351	0	0.234012	0.377541	0.39151	0.165545	0.17006	0.403028	0.272691	0.190932	0.23861
64945434..64945632	15	64945434	64945632	Adcy8	Intergenic	-191675	NM_009623	11514	Mm.1425	NM_009623	ENSMUSG00000022376	adenylate cyclase 8	protein-coding	0.563541	0.290424	0.1639	0.877176	0.326127	0	0	0.184175	0.646023	0.468023	0.528557	0	0.165545	0.510179	0.134343	0.109076	0.190932	0.397683
64945590..64945788	5	64945590	64945788	Gm3716	Intergenic	56249	NR_045078	100042198	Mm.25191	NR_045078	ENSMUSG00000105402	predicted gene 3716	ncRNA	8.31223	12.2946	9.67007	8.64645	6.73996	12.1814	9.78152	14.9182	9.69034	7.60537	7.17327	7.04718	6.45627	6.12215	9.53832	3.87221	6.39622	5.0108
64945814..64946012	6	64945814	64946012	Smarcad1	Intergenic	-46672	NM_001355250	13990	Mm.99113	NM_007958	ENSMUSG00000029920	SWI/SNF-related, matrix-associated actin-dependent regulator of chromatin, subfamily a, containing DEAD/H box 1	protein-coding	0.140885	0	0.1639	0.125311	0.434836	0	0.917018	0	0.161506	0.0585029	0.151016	0.293633	0.331091	0.17006	0.268685	0.272691	0	0.0795365
64947268..64947466	14	64947268	64947466	Msra	intron	88426	NM_001253716	110265	Mm.26713	NM_026322	ENSMUSG00000054733	methionine sulfoxide reductase A	protein-coding	0.140885	0.193616	0	0.751865	0	0.243627	0	0.552526	0	0.0585029	0.151016	0.293633	0.165545	0.17006	0.268685	0.272691	0	0.0795365
64947557..64947755	5	64947557	64947755	Gm3716	Intergenic	54282	NR_045078	100042198	Mm.25191	NR_045078	ENSMUSG00000105402	predicted gene 3716	ncRNA	2.67682	4.45317	5.73649	3.25808	3.26127	2.92353	4.27942	1.65758	4.84517	2.34011	1.8877	3.13208	2.15209	1.44551	2.01514	1.63614	2.48211	1.03398
64948583..64948781	4	64948583	64948781	Pappa	intron	163474	NM_021362	18491	Mm.317854	NM_021362	ENSMUSG00000028370	pregnancy-associated plasma protein A	protein-coding	2.60638	3.19466	6.39208	2.25559	3.80482	3.04534	2.90389	3.49933	2.58409	2.16461	1.8877	3.13208	1.48991	2.29581	3.49291	1.79976	1.71839	1.51119
64948780..64948978	7	64948780	64948978	Gabrb3	intron	102336	NM_008071	14402	Mm.8004	NM_008071	ENSMUSG00000033676	gamma-aminobutyric acid (GABA) A receptor, subunit beta 3	protein-coding	2.67682	3.77551	2.95019	2.25559	1.08709	1.70539	2.44538	2.9468	3.87614	2.28161	2.86931	2.25118	1.821	1.95569	1.61211	1.74522	2.00478	1.43166
64948994..64949192	17	64948994	64949192	Man2a1	Intergenic	-1896	NM_008549	17158	Mm.2433	NM_008549	ENSMUSG00000024085	mannosidase 2, alpha 1	protein-coding	0.563541	0.677656	0.1639	0.626554	0.326127	0.365441	1.83404	0	0.161506	0.585029	0.226524	0.685143	0.496636	0.17006	0.134343	0.490843	0.47733	0.0795365
64949733..64950665	17	64949733	64950665	Man2a1	promoter-TSS	-790	NM_008549	17158	Mm.2433	NM_008549	ENSMUSG00000024085	mannosidase 2, alpha 1	protein-coding	1.76107	2.90424	2.62239	3.13277	1.41322	2.55808	1.83404	2.2101	3.06861	2.16461	1.28364	1.95755	1.32436	2.63592	2.68685	0.87261	1.71839	1.19305
64950093..64950291	11	64950093	64950291	Arhgap44	intron	26271	NM_175003	216831	Mm.134338	NM_175003	ENSMUSG00000033389	Rho GTPase activating protein 44	protein-coding	0.0704426	0.290424	0.1639	0	0	0.121814	0	0	0	0.117006	0.151016	0.293633	0.165545	0.17006	0	0.218153	0.0954659	0.0795365
64950983..64951242	17	64950983	64951242	Man2a1	exon	124	NM_008549	17158	Mm.2433	NM_008549	ENSMUSG00000024085	mannosidase 2, alpha 1	protein-coding	0.352213	0.096808	0	0	0.326127	0.243627	0.152836	0.184175	0.323011	0.117006	0.151016	0.293633	0.331091	0.0850298	0.403028	0.218153	0.0954659	0.0795365
64953824..64954022	9	64953824	64954022	Igdcc4	intron	4630	NM_001290315	56741	Mm.209041	NM_020043	ENSMUSG00000032816	immunoglobulin superfamily, DCC subclass, member 4	protein-coding	2.46549	3.6787	4.75309	4.88712	4.02224	5.3598	3.82091	4.60438	2.58409	4.56323	5.66311	4.99176	4.96636	3.40119	6.85147	2.23606	5.15516	3.261
64955129..64955327	10	64955129	64955327	Gm28881	Intergenic	-372113	NR_152621	102632700		NR_152621	ENSMUSG00000100528	predicted gene 28881	ncRNA	0.0704426	0.096808	0.1639	1.25311	0	0	0.152836	0	0.484517	0.175509	0.151016	0.293633	0.165545	0.17006	0	0.163614	0.190932	0.0795365
64957004..64957202	14	64957004	64957202	Msra	intron	78690	NM_001253716	110265	Mm.26713	NM_026322	ENSMUSG00000054733	methionine sulfoxide reductase A	protein-coding	0	0.193616	0	0	0.434836	0.243627	0	0	0.323011	0.175509	0.151016	0.293633	0	0.17006	0	0.163614	0.190932	0.0795365
64959519..64959717	11	64959519	64959717	Arhgap44	intron	16845	NM_175003	216831	Mm.134338	NM_175003	ENSMUSG00000033389	Rho GTPase activating protein 44	protein-coding	0.281771	0.48404	0.1639	0	0.326127	0	0	0.184175	0.323011	0.175509	0.151016	0.293633	0.496636	0.255089	0.403028	0.163614	0.190932	0.0795365
64959647..64960258	4	64959647	64960258	Pappa	intron	174745	NM_021362	18491	Mm.317854	NM_021362	ENSMUSG00000028370	pregnancy-associated plasma protein A	protein-coding	0.211328	0.096808	0	0.125311	0	0	0	0	0	0.175509	0.151016	0.293633	0	0.17006	0	0.163614	0.190932	0.0795365
64961911..64962109	15	64961911	64962109	Adcy8	Intergenic	-208152	NM_009623	11514	Mm.1425	NM_009623	ENSMUSG00000022376	adenylate cyclase 8	protein-coding	1.76107	2.32339	1.4751	0.501243	0.434836	1.8272	0.458509	0.368351	0.969034	1.05305	1.13262	0.587265	0.496636	0.255089	0.806055	0.763534	0.859193	0.318146
64966865..64967063	14	64966865	64967063	Msra	intron	68829	NM_001253716	110265	Mm.26713	NM_026322	ENSMUSG00000054733	methionine sulfoxide reductase A	protein-coding	3.02903	3.09786	3.44189	2.50622	1.84805	4.26347	4.58509	3.68351	2.42259	2.39862	2.49177	4.01298	3.31091	2.38083	4.4333	2.12699	2.67305	1.43166
64967105..64967486	17	64967105	64967486	Man2a1	intron	16307	NM_008549	17158	Mm.2433	NM_008549	ENSMUSG00000024085	mannosidase 2, alpha 1	protein-coding	0.140885	0.387232	0	0.250622	0.434836	0.121814	0	0.184175	0.161506	0.234012	0.151016	0.293633	0.165545	0.340119	0	0.109076	0.286398	0.0795365
64968912..64969110	2	64968912	64969110	Cobll1	intron	107672	NM_027225	319876	Mm.34159	NM_027225	ENSMUSG00000034903	Cobl-like 1	protein-coding	0.352213	0.096808	0	0.375932	0.217418	0.121814	0.152836	0.184175	0	0.234012	0.151016	0.293633	0	0	0	0.109076	0.286398	0.0795365
64970587..64970785	6	64970587	64970785	Smarcad1	Intergenic	-21899	NM_001355250	13990	Mm.99113	NM_007958	ENSMUSG00000029920	SWI/SNF-related, matrix-associated actin-dependent regulator of chromatin, subfamily a, containing DEAD/H box 1	protein-coding	0.0704426	0.096808	0.1639	0.751865	0.108709	0.121814	1.37553	0.184175	0.161506	0.234012	0.151016	0.293633	0.331091	0.17006	0.268685	0.109076	0.286398	0.0795365
64970613..64971384	5	64970613	64971384	Gm3716	Intergenic	30939	NR_045078	100042198	Mm.25191	NR_045078	ENSMUSG00000105402	predicted gene 3716	ncRNA	0.845312	1.45212	0.819498	0.250622	0.760964	0.852695	1.52836	0.736701	0.484517	1.52107	0.679573	0.880898	1.15882	0.340119	0.671713	0.708996	1.05013	0.397683
64971341..64971539	7	64971341	64971539	Gabrb3	intron	124897	NM_008071	14402	Mm.8004	NM_008071	ENSMUSG00000033676	gamma-aminobutyric acid (GABA) A receptor, subunit beta 3	protein-coding	0.563541	0.193616	0.491699	0.250622	0.217418	0.365441	0.458509	0	0.323011	0.526526	0.377541	0.39151	0.165545	0.0850298	0.268685	0.381767	0.286398	0.23861
64971525..64971723	5	64971525	64971723	Gm3716	Intergenic	30314	NR_045078	100042198	Mm.25191	NR_045078	ENSMUSG00000105402	predicted gene 3716	ncRNA	0.140885	0.290424	0	0	0.217418	0.487254	0	0	0	0.292514	0.226524	0.0978776	0.165545	0.255089	0.134343	0.272691	0	0.159073
64971865..64972063	15	64971865	64972063	Adcy8	Intergenic	-218106	NM_009623	11514	Mm.1425	NM_009623	ENSMUSG00000022376	adenylate cyclase 8	protein-coding	0.281771	0.193616	0.1639	0.250622	0.543546	0.365441	0.152836	0.184175	0.646023	0.117006	0.0755081	0.489388	0.496636	0	0	0.381767	0.0954659	0
64974405..64974603	14	64974405	64974603	Msra	intron	61289	NM_001253716	110265	Mm.26713	NM_026322	ENSMUSG00000054733	methionine sulfoxide reductase A	protein-coding	0	0.290424	0.1639	0.250622	0.108709	0.243627	0.152836	0	0.323011	0.351017	0.226524	0.0978776	0.496636	0.255089	0.134343	0.218153	0.0954659	0.159073
64975493..64975691	11	64975493	64975691	Arhgap44	intron	871	NM_175003	216831	Mm.134338	NM_175003	ENSMUSG00000033389	Rho GTPase activating protein 44	protein-coding	0.352213	0.193616	0	0.125311	0	0.121814	0.152836	0.920876	0	0.351017	0.226524	0.0978776	0.165545	0.0850298	0.268685	0.218153	0.0954659	0.159073
64975903..64976590	11	64975903	64976590	Arhgap44	5' UTR	216	NM_175003	216831	Mm.134338	NM_175003	ENSMUSG00000033389	Rho GTPase activating protein 44	protein-coding	0.0704426	0.096808	0.327799	0	0.108709	1.21814	0.152836	0	0	0.117006	0.0755081	0.489388	0.662182	0.255089	0.268685	0	0	0.477219
64977363..64977561	6	64977363	64977561	Smarcad1	Intergenic	-15123	NM_001355250	13990	Mm.99113	NM_007958	ENSMUSG00000029920	SWI/SNF-related, matrix-associated actin-dependent regulator of chromatin, subfamily a, containing DEAD/H box 1	protein-coding	0.281771	0	0.1639	0.125311	0.326127	0	0	0.736701	0.161506	0.40952	0.226524	0.0978776	0	0.0850298	0	0.163614	0.190932	0.159073
64978498..64978696	7	64978498	64978696	Gabrb3	intron	132054	NM_008071	14402	Mm.8004	NM_008071	ENSMUSG00000033676	gamma-aminobutyric acid (GABA) A receptor, subunit beta 3	protein-coding	0.140885	0	0.327799	0.125311	0.326127	0	0.458509	0	0.161506	0.40952	0.226524	0.0978776	0	0.0850298	0	0.163614	0.190932	0.159073
64979058..64979256	3	64979058	64979256	Kcnab1	intron	-12868	NM_001289450	16497	Mm.316402	NM_010597	ENSMUSG00000027827	potassium voltage-gated channel, shaker-related subfamily, beta member 1	protein-coding	0.211328	0.290424	0	0.250622	0.326127	0	1.06985	0.368351	0.161506	0.234012	0.453049	0.293633	0.496636	0.595209	0.53737	0.272691	0.0954659	0.318146
64982236..64982434	9	64982236	64982434	Igdcc3	exon	-6626	NM_001357257	19289	Mm.41529	NM_008988	ENSMUSG00000032394	immunoglobulin superfamily, DCC subclass, member 3	protein-coding	0.211328	0.580848	0.1639	1.1278	0.217418	0.487254	0	0	0	0.292514	0.453049	0.293633	0.165545	0.0850298	0.134343	0.218153	0.190932	0.318146
64982562..64982760	2	64982562	64982760	Cobll1	intron	94022	NM_027225	319876	Mm.34159	NM_027225	ENSMUSG00000034903	Cobl-like 1	protein-coding	1.40885	1.93616	1.3112	1.00249	0.652255	0.852695	1.83404	0.552526	0.323011	0.585029	0.528557	0.78302	0.827727	0.340119	0.940398	0.436305	0.572796	0.318146
64983104..64983302	9	64983104	64983302	Igdcc3	exon	-5758	NM_001357257	19289	Mm.41529	NM_008988	ENSMUSG00000032394	immunoglobulin superfamily, DCC subclass, member 3	protein-coding	2.25416	3.29147	0.983397	2.25559	0.978382	0.730881	1.52836	1.84175	2.09957	0.468023	1.13262	0.78302	0.993273	1.44551	0.268685	0.87261	0.47733	0.318146
64984039..64984237	X	64984039	64984237	Gm1140	Intergenic	35265	NM_001163195	666842	Mm.422933	NM_001163195	ENSMUSG00000079577	predicted gene 14692	protein-coding	6.33984	7.45421	6.06428	6.01492	4.34836	6.45612	7.48898	6.26196	5.81421	5.20676	6.41819	6.75355	6.29073	5.95209	6.44844	3.10867	5.53702	4.21544
64986968..64987166	11	64986968	64987166	Arhgap44	Intergenic	-10604	NM_001099288	216831	Mm.134338	NM_175003	ENSMUSG00000033389	Rho GTPase activating protein 44	protein-coding	1.40885	1.83935	0.655598	1.25311	0.108709	0.243627	0.917018	0.736701	0.807528	0.81904	0.755081	0.195755	0	1.78563	1.07474	0.490843	0.190932	0.556756
64989071..64989269	9	64989071	64989269	Igdcc3	5' UTR	209	NM_008988	19289	Mm.41529	NM_008988	ENSMUSG00000032394	immunoglobulin superfamily, DCC subclass, member 3	protein-coding	0.281771	0.387232	0.1639	0.626554	0.217418	0.609068	0.305673	0.368351	0.484517	0.292514	0.151016	0.293633	0.827727	0	0	0.436305	0	0.0795365
64989352..64989550	X	64989352	64989550	Gm1140	Intergenic	40578	NM_001163195	666842	Mm.422933	NM_001163195	ENSMUSG00000079577	predicted gene 14692	protein-coding	4.86054	6.29252	5.73649	4.38588	3.47869	4.01985	2.44538	3.68351	4.52216	3.27616	2.94482	3.9151	2.64873	2.89101	3.76159	2.78144	2.00478	2.30656
64989618..64989816	9	64989618	64989816	Igdcc3	intron	756	NM_008988	19289	Mm.41529	NM_008988	ENSMUSG00000032394	immunoglobulin superfamily, DCC subclass, member 3	protein-coding	1.26797	1.64574	1.96679	0.626554	0.760964	1.33995	1.22269	0.184175	1.29205	1.63808	1.20813	1.17453	2.15209	2.29581	0.940398	0.87261	0.668261	1.27258
64990146..64990344	14	64990146	64990344	Msra	intron	45548	NM_001253716	110265	Mm.26713	NM_026322	ENSMUSG00000054733	methionine sulfoxide reductase A	protein-coding	0.0704426	0.290424	0	0.250622	0.108709	0.243627	0	0	0.484517	0.351017	0.377541	0.489388	0.165545	0.17006	0.134343	0.327229	0.286398	0.23861
64990371..64990569	4	64990371	64990569	Pappa	intron	205262	NM_021362	18491	Mm.317854	NM_021362	ENSMUSG00000028370	pregnancy-associated plasma protein A	protein-coding	0.422656	0.290424	0.1639	0	0.543546	0.365441	1.37553	0	0.484517	0.234012	0.226524	0.880898	0.827727	0.510179	0.268685	0.381767	0.47733	0.0795365
64991675..64991873	8	64991675	64991873	Anxa10	Intergenic	-389784	NM_011922	26359	Mm.42179	NM_011922	ENSMUSG00000031635	annexin A10	protein-coding	3.59257	4.06594	2.95019	2.75684	0.760964	1.33995	2.29254	1.84175	0.646023	2.16461	2.71829	1.85967	1.821	1.27545	2.01514	1.47253	1.33652	1.90888
64991705..64991903	7	64991705	64991903	Gabrb3	intron	145261	NM_008071	14402	Mm.8004	NM_008071	ENSMUSG00000033676	gamma-aminobutyric acid (GABA) A receptor, subunit beta 3	protein-coding	3.38125	6.19571	3.60579	2.38091	2.82644	2.6799	6.26629	5.15691	3.23011	2.22311	2.26524	2.34906	1.48991	1.78563	3.08988	1.36345	1.90932	1.51119
64992372..64993107	6	64992372	64993107	Smarcad1	promoter-TSS	155	NM_007958	13990	Mm.99113	NM_007958	ENSMUSG00000029920	SWI/SNF-related, matrix-associated actin-dependent regulator of chromatin, subfamily a, containing DEAD/H box 1	protein-coding	3.09948	5.32444	7.21158	4.13526	7.06609	6.82156	6.57196	5.15691	5.6527	5.90879	4.606	5.08963	5.62855	4.76167	7.92621	2.83598	4.58236	3.49961
64993891..64994089	18	64993891	64994089	Nedd4l	Intergenic	-53420	NM_001114386	83814	Mm.98668	NM_031881	ENSMUSG00000024589	neural precursor cell expressed, developmentally down-regulated gene 4-like	protein-coding	3.59257	6.77656	5.57259	6.39085	4.67449	5.72524	9.62869	6.99866	5.32969	5.79179	3.47337	4.89388	3.31091	4.42155	5.3737	2.12699	4.2005	3.57914
64993985..64994183	2	64993985	64994183	Cobll1	intron	82599	NM_027225	319876	Mm.34159	NM_027225	ENSMUSG00000034903	Cobl-like 1	protein-coding	0.211328	0.193616	0	0	0.652255	0.609068	0.152836	0	0.807528	0.526526	0.604065	0.685143	0.496636	0.510179	0.53737	0.490843	0.381864	0.397683
64994531..64994729	17	64994531	64994729	Man2a1	intron	43641	NM_008549	17158	Mm.2433	NM_008549	ENSMUSG00000024085	mannosidase 2, alpha 1	protein-coding	1.4793	2.4202	0.491699	1.00249	0.326127	0.730881	1.06985	0.184175	1.13054	0.702035	0.604065	0.685143	0	0.340119	0.806055	0.327229	0.668261	0.397683
64994637..64994835	10	64994637	64994835	Gm28881	Intergenic	-411621	NR_152621	102632700		NR_152621	ENSMUSG00000100528	predicted gene 28881	ncRNA	2.74726	3.87232	1.639	1.37842	0.652255	1.33995	2.13971	1.65758	1.13054	1.46257	0.604065	1.37029	0.662182	0.935328	1.34343	0.654458	0.954659	0.795365
64995693..64995891	14	64995693	64995891	Msra	intron	40001	NM_001253716	110265	Mm.26713	NM_026322	ENSMUSG00000054733	methionine sulfoxide reductase A	protein-coding	0.281771	0.387232	0	0	0.760964	0	1.22269	0.184175	0	0	0.151016	0.39151	0.331091	0.255089	0.268685	0.109076	0.190932	0.0795365
64997702..64997900	7	64997702	64997900	Gabrb3	intron	151258	NM_008071	14402	Mm.8004	NM_008071	ENSMUSG00000033676	gamma-aminobutyric acid (GABA) A receptor, subunit beta 3	protein-coding	0.563541	0.871272	0.327799	1.50373	0.217418	0.730881	0.917018	0.368351	0	0.175509	0.302032	0.78302	0.827727	0.510179	0.806055	0.0545381	0.668261	0.159073
64998205..64998403	14	64998205	64998403	Msra	intron	37489	NM_001253716	110265	Mm.26713	NM_026322	ENSMUSG00000054733	methionine sulfoxide reductase A	protein-coding	0.281771	0	0	0.125311	0.434836	0.243627	0	1.10505	0.323011	0.175509	0.453049	0.39151	0.662182	0.0850298	0.268685	0.109076	0.286398	0.318146
64999158..64999356	7	64999158	64999356	Gabrb3	intron	152714	NM_008071	14402	Mm.8004	NM_008071	ENSMUSG00000033676	gamma-aminobutyric acid (GABA) A receptor, subunit beta 3	protein-coding	0.211328	0.290424	0.491699	0	0.108709	0.121814	0.305673	0.368351	0	0.175509	0.302032	0	0.662182	0.0850298	0.134343	0	0.0954659	0.23861
64999578..64999776	12	64999578	64999776	Fscb	Intergenic	576208	NM_001163271	623046	Mm.189552	NM_001163271	ENSMUSG00000043060	fibrous sheath CABYR binding protein	protein-coding	0.140885	0.096808	0.1639	0.125311	0	0.121814	0.611345	0	0.323011	0.175509	0.302032	0	0	0.510179	0	0	0.0954659	0.23861
65002774..65002972	17	65002774	65002972	Man2a1	intron	51884	NM_008549	17158	Mm.2433	NM_008549	ENSMUSG00000024085	mannosidase 2, alpha 1	protein-coding	2.32461	2.80743	3.11409	3.00746	2.3916	1.8272	1.98687	6.44614	2.26108	1.40407	1.66118	1.85967	1.15882	2.29581	2.55251	1.47253	0.859193	1.11351
65003098..65003371	1	65003098	65003371	Plekhm3	intron	163	NM_001039493	241075	Mm.239534	NM_175509	ENSMUSG00000051344	pleckstrin homology domain containing, family M, member 3	protein-coding	0.0704426	0.387232	0	0.751865	0.434836	0	1.22269	0	0.323011	0.292514	0.377541	0.587265	0.331091	0.595209	0	0.163614	0.47733	0.23861
65004645..65004843	9	65004645	65004843	Igdcc3	intron	15783	NM_008988	19289	Mm.41529	NM_008988	ENSMUSG00000032394	immunoglobulin superfamily, DCC subclass, member 3	protein-coding	0.563541	1.2585	0.655598	0.250622	0.108709	1.33995	0.764182	1.10505	0.969034	0.468023	0.528557	0.195755	0.165545	0.0850298	0.268685	0.0545381	0.381864	0.397683
65005327..65005525	4	65005327	65005525	Pappa	intron	220218	NM_021362	18491	Mm.317854	NM_021362	ENSMUSG00000028370	pregnancy-associated plasma protein A	protein-coding	0.281771	0.290424	0.327799	0.250622	0.543546	0	0.764182	1.10505	0.161506	0.292514	0.528557	0.195755	0.331091	0.17006	0.134343	0.218153	0.0954659	0.397683
65006449..65006647	8	65006449	65006647	Anxa10	Intergenic	-404558	NM_011922	26359	Mm.42179	NM_011922	ENSMUSG00000031635	annexin A10	protein-coding	0.0704426	0.096808	0	0	0.108709	0	0	0	0	0.292514	0.226524	0.195755	0	0.340119	0.134343	0.0545381	0.286398	0.159073
65007246..65007444	3	65007246	65007444	Kcnab1	intron	15320	NM_001289450	16497	Mm.316402	NM_010597	ENSMUSG00000027827	potassium voltage-gated channel, shaker-related subfamily, beta member 1	protein-coding	0.281771	0.096808	0.1639	1.1278	0	0.365441	0	0	0.161506	0.234012	0.226524	0.195755	0	0.17006	0.403028	0.109076	0.190932	0.159073
65007869..65008067	17	65007869	65008067	Man2a1	intron	56979	NM_008549	17158	Mm.2433	NM_008549	ENSMUSG00000024085	mannosidase 2, alpha 1	protein-coding	0.211328	0.387232	0.1639	0	0.108709	0	2.29254	0	0	0.234012	0.226524	0.195755	0	0.0850298	0.134343	0.109076	0.190932	0.159073
65009036..65009234	11	65009036	65009234	Arhgap44	intron	-32672	NM_001099288	216831	Mm.134338	NM_175003	ENSMUSG00000033389	Rho GTPase activating protein 44	protein-coding	0.211328	0.290424	0	0.250622	0	0.243627	0.611345	0	0	0.175509	0.226524	0.195755	0.165545	0.17006	0.403028	0.163614	0.0954659	0.159073
65009449..65009647	18	65009449	65009647	Nedd4l	Intergenic	-37862	NM_001114386	83814	Mm.98668	NM_031881	ENSMUSG00000024589	neural precursor cell expressed, developmentally down-regulated gene 4-like	protein-coding	0	0.096808	0	0	0	0	0.611345	1.28923	0.161506	0.175509	0.226524	0.195755	0	0.255089	0.134343	0.163614	0.0954659	0.159073
65009804..65010002	18	65009804	65010002	Nedd4l	Intergenic	-37507	NM_001114386	83814	Mm.98668	NM_031881	ENSMUSG00000024589	neural precursor cell expressed, developmentally down-regulated gene 4-like	protein-coding	0.281771	0.193616	0	0	0	0.121814	0	0	0	0.175509	0.226524	0.195755	0.496636	0	0	0.163614	0.0954659	0.159073
65010094..65010292	4	65010094	65010292	Pappa	intron	224985	NM_021362	18491	Mm.317854	NM_021362	ENSMUSG00000028370	pregnancy-associated plasma protein A	protein-coding	0.281771	0.193616	0.491699	0	0.326127	0	0	0	0	0.175509	0.226524	0.195755	0	0.0850298	0.134343	0.163614	0.0954659	0.159073
65010639..65010837	11	65010639	65010837	Arhgap44	intron	-34275	NM_001099288	216831	Mm.134338	NM_175003	ENSMUSG00000033389	Rho GTPase activating protein 44	protein-coding	0.140885	0.290424	0.1639	0.125311	0	1.09632	0.152836	0	0	0.175509	0.226524	0.195755	0.496636	0.425149	0	0.163614	0.0954659	0.159073
65010721..65010958	9	65010721	65010958	Igdcc3	intron	21879	NM_008988	19289	Mm.41529	NM_008988	ENSMUSG00000032394	immunoglobulin superfamily, DCC subclass, member 3	protein-coding	0.211328	0.193616	0.327799	0.877176	0.543546	0.121814	0.764182	0	0	0.175509	0.226524	0.195755	0.165545	0.595209	0	0.163614	0.0954659	0.159073
65011109..65011307	2	65011109	65011307	Cobll1	intron	65475	NM_027225	319876	Mm.34159	NM_027225	ENSMUSG00000034903	Cobl-like 1	protein-coding	0.211328	0	0	0	0.326127	0.121814	0.305673	0.184175	0	0.175509	0.226524	0.195755	0.496636	0.510179	0.134343	0.163614	0.0954659	0.159073
65011709..65011907	9	65011709	65011907	Igdcc3	intron	22847	NM_008988	19289	Mm.41529	NM_008988	ENSMUSG00000032394	immunoglobulin superfamily, DCC subclass, member 3	protein-coding	3.3108	4.54998	4.75309	3.75932	4.34836	7.06519	2.44538	3.86768	2.9071	3.56868	2.94482	3.32784	2.15209	3.40119	3.76159	1.74522	3.15038	1.98841
65015646..65015844	1	65015646	65015844	Plekhm3	Intergenic	-12347	NM_001039493	241075	Mm.239534	NM_175509	ENSMUSG00000051344	pleckstrin homology domain containing, family M, member 3	protein-coding	0.0704426	0.677656	0.1639	0	0.652255	0.487254	0.611345	0.552526	0	0.643532	0.377541	0.587265	0	0.255089	0.268685	0.218153	0.668261	0.23861
65016527..65016725	3	65016527	65016725	Kcnab1	intron	24601	NM_001289450	16497	Mm.316402	NM_010597	ENSMUSG00000027827	potassium voltage-gated channel, shaker-related subfamily, beta member 1	protein-coding	0.0704426	0.387232	0	0.375932	0.326127	0	0	0	0	0.351017	0.151016	0.39151	0.827727	0	0	0.163614	0.381864	0.0795365
65017318..65017516	15	65017318	65017516	Adcy8	Intergenic	-263559	NM_009623	11514	Mm.1425	NM_009623	ENSMUSG00000022376	adenylate cyclase 8	protein-coding	0.211328	0	0.1639	0.250622	0.108709	0.121814	0	0	0.323011	0.351017	0.151016	0.39151	0	0.17006	0.134343	0.163614	0.381864	0.0795365
65017452..65017650	16	65017452	65017650	Htr1f	intron	88059	NM_008310	15557	Mm.5040	NM_008310	ENSMUSG00000050783	5-hydroxytryptamine (serotonin) receptor 1F	protein-coding	0.281771	0.387232	0	0.125311	0	0.121814	0	0	0	0.292514	0.151016	0.39151	0	0.17006	0	0.218153	0.286398	0.0795365
65017723..65017921	14	65017723	65017921	Msra	intron	17971	NM_001253716	110265	Mm.26713	NM_026322	ENSMUSG00000054733	methionine sulfoxide reductase A	protein-coding	0.0704426	0.193616	0.327799	0.501243	0.869673	0	0	0.368351	0.323011	0.292514	0.151016	0.39151	0.331091	0.425149	0.403028	0.218153	0.286398	0.0795365
65019100..65019298	17	65019100	65019298	Man2a1	intron	68210	NM_008549	17158	Mm.2433	NM_008549	ENSMUSG00000024085	mannosidase 2, alpha 1	protein-coding	3.45169	3.19466	2.95019	2.13028	1.95676	4.99435	3.20956	5.70943	2.9071	2.98365	3.17134	3.71935	2.64873	2.63592	4.29896	1.41799	3.34131	2.14749
65021411..65021609	6	65021411	65021609	Smarcad1	intron	28310	NM_001253392	13990	Mm.99113	NM_007958	ENSMUSG00000029920	SWI/SNF-related, matrix-associated actin-dependent regulator of chromatin, subfamily a, containing DEAD/H box 1	protein-coding	2.39505	1.54893	2.78629	1.75435	1.73935	1.46176	3.3624	4.23603	2.09957	1.9891	2.18974	2.25118	0.827727	1.44551	3.22422	1.36345	1.62292	1.51119
65021576..65021774	1	65021576	65021774	Plekhm3	Intergenic	-18277	NM_001039493	241075	Mm.239534	NM_175509	ENSMUSG00000051344	pleckstrin homology domain containing, family M, member 3	protein-coding	0.422656	0.193616	0.491699	1.37842	0.108709	0.243627	0.764182	0.184175	0.484517	0.292514	0.302032	0.78302	0.496636	0.255089	0.53737	0.708996	0.0954659	0.159073
65022198..65022396	11	65022198	65022396	Arhgap44	intron	-45834	NM_001099288	216831	Mm.134338	NM_175003	ENSMUSG00000033389	Rho GTPase activating protein 44	protein-coding	0.704426	0.193616	0.1639	0	0.217418	0.121814	0.152836	0.552526	0.161506	0.234012	0.755081	0.489388	0.331091	0.340119	0	0.381767	0.572796	0.0795365
65022251..65022449	5	65022251	65022449	Gm3716	Intergenic	-20412	NR_045078	100042198	Mm.25191	NR_045078	ENSMUSG00000105402	predicted gene 3716	ncRNA	1.12708	3.09786	0.327799	0.250622	0.434836	0.487254	0.458509	1.4734	0.807528	0.760537	0.226524	0.978776	0.662182	0.425149	0.268685	0.436305	0.381864	0.556756
65022526..65022724	15	65022526	65022724	Adcy8	Intergenic	-268767	NM_009623	11514	Mm.1425	NM_009623	ENSMUSG00000022376	adenylate cyclase 8	protein-coding	0.281771	0.290424	0.1639	0.250622	0.543546	0.609068	0.917018	0	0.323011	0.40952	0.226524	0.195755	0.165545	0	0.268685	0.327229	0.0954659	0.159073
65024250..65024528	9	65024250	65024528	Igdcc3	intron	35428	NM_008988	19289	Mm.41529	NM_008988	ENSMUSG00000032394	immunoglobulin superfamily, DCC subclass, member 3	protein-coding	2.25416	3.00105	3.11409	1.25311	0.978382	2.31446	1.6812	2.39428	1.77656	1.22856	1.51016	2.54482	0.993273	1.02036	2.41817	1.30892	1.43199	0.954439
65025786..65025984	17	65025786	65025984	Man2a1	intron	74896	NM_008549	17158	Mm.2433	NM_008549	ENSMUSG00000024085	mannosidase 2, alpha 1	protein-coding	2.25416	3.38828	3.76969	3.25808	2.06547	1.94902	5.0436	2.39428	3.23011	2.98365	2.18974	2.34906	3.47645	1.53054	3.22422	1.74522	2.00478	1.51119
65027652..65027850	15	65027652	65027850	Adcy8	Intergenic	-273893	NM_009623	11514	Mm.1425	NM_009623	ENSMUSG00000022376	adenylate cyclase 8	protein-coding	0.281771	0.193616	0.655598	1.25311	0.108709	0	0	0.368351	0.161506	0.40952	0.151016	0.39151	0.165545	0.17006	0	0.490843	0.0954659	0.0795365
65028755..65028953	5	65028755	65028953	Gm3716	Intergenic	-26916	NR_045078	100042198	Mm.25191	NR_045078	ENSMUSG00000105402	predicted gene 3716	ncRNA	1.40885	3.5819	1.8029	1.1278	1.08709	2.07083	0.611345	0.920876	2.26108	1.69658	1.8877	1.66392	2.15209	1.95569	2.01514	0.981686	1.81385	0.874902
65029666..65029864	5	65029666	65029864	Gm3716	Intergenic	-27827	NR_045078	100042198	Mm.25191	NR_045078	ENSMUSG00000105402	predicted gene 3716	ncRNA	0.0704426	0	0.1639	0.250622	0	0.365441	0.305673	0	0	0.40952	0	0	0	0	0	0	0.286398	0
65030877..65031075	3	65030877	65031075	Kcnab1	intron	38951	NM_001289450	16497	Mm.316402	NM_010597	ENSMUSG00000027827	potassium voltage-gated channel, shaker-related subfamily, beta member 1	protein-coding	1.26797	1.93616	0.491699	1.00249	0.434836	0.609068	0.458509	0.368351	0.161506	0.702035	0.604065	0.880898	0.331091	0.765268	0.403028	0.272691	0.381864	0.874902
65031016..65031214	5	65031016	65031214	Gm3716	Intergenic	-29177	NR_045078	100042198	Mm.25191	NR_045078	ENSMUSG00000105402	predicted gene 3716	ncRNA	3.45169	4.16274	9.34228	10.6514	5.65287	9.25783	11.4627	9.57711	6.46023	4.85574	4.37947	4.30661	5.13191	5.44191	7.12016	2.45422	3.9141	3.10193
65032140..65032338	17	65032140	65032338	Man2a1	intron	81250	NM_008549	17158	Mm.2433	NM_008549	ENSMUSG00000024085	mannosidase 2, alpha 1	protein-coding	0.563541	0.677656	0.491699	0.751865	0.543546	0.365441	0	0	0.323011	0.468023	1.05711	0.587265	0.993273	0.340119	0.268685	0.490843	0.668261	0.318146
65032828..65033026	5	65032828	65033026	Gm3716	Intergenic	-30989	NR_045078	100042198	Mm.25191	NR_045078	ENSMUSG00000105402	predicted gene 3716	ncRNA	10.3551	10.1648	16.39	14.5361	8.04448	16.5666	14.978	14.3657	10.8209	8.24891	7.17327	9.68988	7.284	8.07783	11.2848	4.30851	6.96901	6.28339
65033599..65034121	4	65033599	65034121	Trim32	Intergenic	-232160	NM_001161782	69807	Mm.22786	NM_053084	ENSMUSG00000051675	tripartite motif-containing 32	protein-coding	0.0704426	0.096808	0.1639	0.375932	0.108709	0.121814	0.152836	0.368351	0.323011	0.117006	0.453049	0.489388	0.165545	0	0	0.327229	0.0954659	0.318146
65038756..65038954	5	65038756	65038954	Gm3716	Intergenic	-36917	NR_045078	100042198	Mm.25191	NR_045078	ENSMUSG00000105402	predicted gene 3716	ncRNA	0.0704426	0.677656	0.327799	0	0.108709	0.121814	0	0.552526	0.161506	0.292514	0	0	0	0.17006	0.268685	0.109076	0.0954659	0
65038897..65039095	2	65038897	65039095	Cobll1	intron	37687	NM_027225	319876	Mm.34159	NM_027225	ENSMUSG00000034903	Cobl-like 1	protein-coding	0.352213	0.580848	0	0.375932	0.217418	0.243627	0.152836	0.920876	0	0.292514	0	0	0.331091	0.17006	0.134343	0.109076	0.0954659	0
65038910..65039108	15	65038910	65039108	Adcy8	Intergenic	-285151	NM_009623	11514	Mm.1425	NM_009623	ENSMUSG00000022376	adenylate cyclase 8	protein-coding	0.140885	0.193616	0	0.125311	0.326127	0.121814	0.152836	1.84175	0.323011	0.292514	0	0	0	0.0850298	0	0.109076	0.0954659	0
65039595..65039793	11	65039595	65039793	Myocd	intron	43797	NM_146386	214384	Mm.32257	NM_145136	ENSMUSG00000020542	myocardin	protein-coding	0.0704426	0	0.327799	0.125311	0	0.121814	0.152836	1.65758	0	0.292514	0	0	0	0.17006	0	0.109076	0.0954659	0
65042402..65042600	1	65042402	65042600	Akr1cl	Intergenic	36832	NM_001310617	70861	Mm.18725	NM_027582	ENSMUSG00000025955	aldo-keto reductase family 1, member C-like	protein-coding	0.563541	2.03297	2.29459	2.63153	1.1958	1.46176	1.52836	1.4734	1.13054	1.57958	1.8877	1.07665	1.98655	0.935328	1.74645	0.599919	1.62292	0.954439
65043239..65043437	2	65043239	65043437	Cobll1	intron	33345	NM_027225	319876	Mm.34159	NM_027225	ENSMUSG00000034903	Cobl-like 1	protein-coding	1.54974	2.51701	3.93359	3.25808	2.28289	3.04534	2.59822	3.68351	1.77656	2.1061	3.6999	2.34906	2.81427	2.63592	3.08988	1.96337	1.90932	1.82934
65044296..65044692	9	65044296	65044692	Parp16	Intergenic	-18003	NM_177460	214424	Mm.31129	NM_177460	ENSMUSG00000032392	poly (ADP-ribose) polymerase family, member 16	protein-coding	0.352213	0.774464	0.327799	0.375932	0	0	0.458509	0	0.161506	0.936046	0.226524	0.293633	0.331091	0.340119	0.268685	0.381767	0.47733	0.159073
65044488..65044686	1	65044488	65044686	Akr1cl	Intergenic	34746	NM_001310617	70861	Mm.18725	NM_027582	ENSMUSG00000025955	aldo-keto reductase family 1, member C-like	protein-coding	0.0704426	0.48404	0	1.75435	0.326127	0.243627	0.152836	0.184175	0	0.40952	0.151016	0.489388	0	0.17006	0.134343	0.272691	0.381864	0.0795365
65045959..65046157	5	65045959	65046157	Gm3716	Intergenic	-44120	NR_045078	100042198	Mm.25191	NR_045078	ENSMUSG00000105402	predicted gene 3716	ncRNA	0.140885	0	0.327799	0.250622	0.108709	0.365441	0	0.736701	0.484517	0.234012	0	0	0.331091	0.0850298	0.403028	0.163614	0	0
65046899..65048073	18	65046899	65048073	Nedd4l	promoter-TSS	76	NM_001114386	83814	Mm.98668	NM_031881	ENSMUSG00000024589	neural precursor cell expressed, developmentally down-regulated gene 4-like	protein-coding	0.281771	0.290424	0	0	0.217418	0.730881	0.305673	0	0.484517	0.234012	0	0	0.165545	0	0.53737	0.163614	0	0
65047123..65047321	15	65047123	65047321	Adcy8	Intergenic	-293364	NM_009623	11514	Mm.1425	NM_009623	ENSMUSG00000022376	adenylate cyclase 8	protein-coding	0.140885	0.193616	0	0.250622	0	0	0	0.184175	0	0.234012	0	0	0	0.17006	0	0.163614	0	0
65048892..65049090	10	65048892	65049090	Gm28881	Intergenic	-465876	NR_152621	102632700		NR_152621	ENSMUSG00000100528	predicted gene 28881	ncRNA	0	0.290424	0	0	0.326127	0.243627	0	0	0.161506	0.468023	0	0	0	0	0	0.327229	0	0
65049111..65049309	7	65049111	65049309	Gabrb3	intron	202667	NM_008071	14402	Mm.8004	NM_008071	ENSMUSG00000033676	gamma-aminobutyric acid (GABA) A receptor, subunit beta 3	protein-coding	0.140885	0.096808	0.655598	0.375932	0.108709	0.121814	0.458509	0	0	0.351017	0.151016	0.489388	0.165545	0.17006	0.403028	0.327229	0.286398	0.0795365
65049648..65049889	9	65049648	65049889	Parp16	Intergenic	-12728	NM_177460	214424	Mm.31129	NM_177460	ENSMUSG00000032392	poly (ADP-ribose) polymerase family, member 16	protein-coding	0.352213	0.48404	0	0	0.652255	0.243627	0.152836	0.184175	0.161506	0.117006	0.151016	0.489388	0.662182	0.17006	0.134343	0.163614	0.286398	0.0795365
65049666..65049864	1	65049666	65049864	Akr1cl	Intergenic	29568	NM_001310617	70861	Mm.18725	NM_027582	ENSMUSG00000025955	aldo-keto reductase family 1, member C-like	protein-coding	4.71966	3.48509	6.88378	2.63153	1.30451	3.28897	5.34927	1.4734	4.52216	4.27071	3.17134	4.11086	6.12518	2.97604	4.56765	1.74522	4.10503	2.22702
65051451..65051649	12	65051451	65051649	Fscb	Intergenic	524335	NM_001163271	623046	Mm.189552	NM_001163271	ENSMUSG00000043060	fibrous sheath CABYR binding protein	protein-coding	0.422656	0.193616	0	1.1278	0	0.243627	0	0	0.161506	0.117006	0.226524	0.293633	0	0.425149	0.268685	0	0.286398	0.159073
65053726..65053924	13	65053726	65053924	Spata31	Intergenic	35111	NM_030047	78124	Mm.342895	NM_030047	ENSMUSG00000056223	spermatogenesis associated 31	protein-coding	0.140885	0.48404	0.1639	0.375932	0.543546	0.365441	0	0	0	0.292514	0.151016	0.489388	2.31764	0.255089	0.268685	0.381767	0.190932	0.0795365
65053786..65053984	11	65053786	65053984	Myocd	intron	29606	NM_146386	214384	Mm.32257	NM_145136	ENSMUSG00000020542	myocardin	protein-coding	0.211328	0.096808	0.655598	0	0.108709	0.365441	0.305673	0.184175	0.161506	0.526526	0.226524	0.293633	0.331091	0.595209	0.403028	0.381767	0.190932	0.159073
65056208..65056406	3	65056208	65056406	A330015K06Rik	intron	50300	NR_126080	102637797	Mm.446731	NR_126080	ENSMUSG00000104093	RIKEN cDNA A330015K06 gene	ncRNA	1.97239	1.35531	0.655598	1.25311	1.08709	1.09632	0.152836	0.736701	1.13054	1.46257	0.906097	1.17453	0.827727	0.510179	1.07474	0.981686	0.859193	0.636292
65056455..65056653	7	65056455	65056653	Gabrb3	intron	210011	NM_008071	14402	Mm.8004	NM_008071	ENSMUSG00000033676	gamma-aminobutyric acid (GABA) A receptor, subunit beta 3	protein-coding	0.211328	0.193616	0.327799	0.375932	0.108709	0.365441	0.152836	0	0	0.0585029	0.151016	0.489388	0	0.0850298	0.134343	0.218153	0.190932	0.0795365
65056886..65057084	7	65056886	65057084	Gabrb3	intron	210442	NM_008071	14402	Mm.8004	NM_008071	ENSMUSG00000033676	gamma-aminobutyric acid (GABA) A receptor, subunit beta 3	protein-coding	0.211328	0.387232	0.655598	0.125311	0	0.121814	0.458509	0	0.323011	0.292514	0.302032	0.0978776	0	0.255089	0	0.0545381	0.190932	0.23861
65057699..65057897	4	65057699	65057897	Trim32	intron	-208222	NM_001161782	69807	Mm.22786	NM_053084	ENSMUSG00000051675	tripartite motif-containing 32	protein-coding	0.352213	0.290424	0.327799	0.250622	0	0	0	0	0	0.292514	0.302032	0.0978776	0	0.340119	0	0.0545381	0.190932	0.23861
65059070..65059911	14	65059070	65059911	Msra	intron	372	NM_001253714	110265	Mm.26713	NM_026322	ENSMUSG00000054733	methionine sulfoxide reductase A	protein-coding	0.422656	0.290424	0.1639	0.250622	0.108709	0.121814	0.305673	0.184175	0	0.0585029	0.226524	0.293633	0.496636	0	0.134343	0.0545381	0.190932	0.159073
65060628..65060826	6	65060628	65060826	Hpgds	intron	33997	NM_019455	54486	Mm.410688	NM_019455	ENSMUSG00000029919	hematopoietic prostaglandin D synthase	protein-coding	0.281771	0.290424	0	0.250622	0	0.243627	0.152836	0.368351	0.323011	0.0585029	0.226524	0.293633	0	0	0.268685	0.0545381	0.190932	0.159073
65062612..65063601	9	65062612	65063601	Parp16	intron	610	NM_177460	214424	Mm.31129	NM_177460	ENSMUSG00000032392	poly (ADP-ribose) polymerase family, member 16	protein-coding	0.140885	0.387232	0	0	0.108709	0.243627	0	0.552526	0	0.0585029	0.226524	0.293633	1.32436	0.0850298	0	0.0545381	0.190932	0.159073
65063214..65063412	11	65063214	65063412	Myocd	intron	20178	NM_146386	214384	Mm.32257	NM_145136	ENSMUSG00000020542	myocardin	protein-coding	0.281771	0.193616	0.819498	0	0.217418	0.121814	0	0.368351	0	0.585029	0.755081	0.685143	0.662182	0.17006	0.268685	0.381767	0.47733	0.556756
65063669..65063867	9	65063669	65063867	Parp16	intron	1271	NM_177460	214424	Mm.31129	NM_177460	ENSMUSG00000032392	poly (ADP-ribose) polymerase family, member 16	protein-coding	0.915754	2.32339	1.3112	1.1278	1.52193	0.974508	1.83404	3.49933	1.29205	1.63808	0.679573	0.978776	0.827727	0.680239	1.61211	0.490843	0.859193	0.954439
65067598..65067856	15	65067598	65067856	Adcy8	Intergenic	-313869	NM_009623	11514	Mm.1425	NM_009623	ENSMUSG00000022376	adenylate cyclase 8	protein-coding	3.02903	5.32444	2.62239	2.38091	4.13095	3.04534	4.43225	2.39428	3.06861	3.15916	2.94482	3.0342	3.642	2.72095	3.89593	2.23606	2.00478	2.14749
65070628..65070826	3	65070628	65070826	A330015K06Rik	intron	35880	NR_126080	102637797	Mm.446731	NR_126080	ENSMUSG00000104093	RIKEN cDNA A330015K06 gene	ncRNA	0.352213	0.193616	0.1639	1.37842	0.652255	0.243627	0.305673	0.184175	0.161506	0.234012	0.302032	0.0978776	0	0	0	0.109076	0.0954659	0.23861
65071504..65071750	5	65071504	65071750	Gm3716	Intergenic	-69689	NR_045078	100042198	Mm.25191	NR_045078	ENSMUSG00000105402	predicted gene 3716	ncRNA	0.0704426	0.096808	0	0.125311	0.108709	0.243627	0.152836	0	0	0.234012	0.302032	0.0978776	0.331091	0.17006	0.134343	0.109076	0.0954659	0.23861
65075746..65075954	2	65075746	65075954	Cobll1	intron	833	NM_027225	319876	Mm.34159	NM_027225	ENSMUSG00000034903	Cobl-like 1	protein-coding	0.422656	0.193616	0.327799	0.626554	0.326127	0.365441	0.152836	0.184175	0	0.292514	0.906097	0.293633	0.331091	0.510179	0.671713	0.327229	0.47733	0.23861
65075777..65075975	3	65075777	65075975	A330015K06Rik	intron	30731	NR_126080	102637797	Mm.446731	NR_126080	ENSMUSG00000104093	RIKEN cDNA A330015K06 gene	ncRNA	0.0704426	0.871272	0.655598	0.125311	1.41322	0.121814	0	0	0.323011	0.40952	0.302032	0.0978776	0.662182	0.340119	0.671713	0.327229	0	0.23861
65075996..65077402	2	65075996	65077402	Cobll1	promoter-TSS	-16	NM_177025	319876	Mm.34159	NM_027225	ENSMUSG00000034903	Cobl-like 1	protein-coding	0.211328	0.096808	0.327799	0.125311	0.108709	0.365441	0.305673	1.28923	0	0.40952	0.302032	0.0978776	0.165545	0.17006	0.134343	0.327229	0	0.23861
65076574..65076798	12	65076574	65076798	Fscb	Intergenic	499199	NM_001163271	623046	Mm.189552	NM_001163271	ENSMUSG00000043060	fibrous sheath CABYR binding protein	protein-coding	0.0704426	0.193616	0.327799	0.751865	0	0.243627	0	0.184175	0	0.40952	0.302032	0.0978776	0.662182	0.255089	0.403028	0.327229	0	0.23861
65077421..65077619	17	65077421	65077619	Dreh	intron	-38931	NR_105051	101202683	Mm.393309	NR_105051		down-regulated in hepatocellular carcinoma	ncRNA	0.774869	0.193616	0.1639	0.501243	0.326127	0.243627	0.305673	0.552526	0.484517	0	0.226524	0.293633	0	0.340119	0.268685	0.109076	0.0954659	0.159073
65077558..65077756	18	65077558	65077756	Nedd4l	intron	30247	NM_001114386	83814	Mm.98668	NM_031881	ENSMUSG00000024589	neural precursor cell expressed, developmentally down-regulated gene 4-like	protein-coding	0.211328	0	0	0	0.217418	0.974508	0.458509	0	0	0.175509	0.453049	0.587265	0	0.425149	0.268685	0.436305	0.0954659	0.318146
65078442..65078640	11	65078442	65078640	Myocd	intron	4950	NM_146386	214384	Mm.32257	NM_145136	ENSMUSG00000020542	myocardin	protein-coding	0	0.096808	0	0.125311	0.108709	0.121814	0.152836	0	0.323011	0.175509	0.226524	0.293633	0.331091	0.255089	0.134343	0.327229	0	0.159073
65079128..65079326	5	65079128	65079326	Gm3716	Intergenic	-77289	NR_045078	100042198	Mm.25191	NR_045078	ENSMUSG00000105402	predicted gene 3716	ncRNA	0.211328	0.580848	0.327799	1.1278	0.108709	0.243627	0.611345	0.736701	0.323011	0.175509	0.226524	0.293633	0.993273	0.425149	0.403028	0.327229	0	0.159073
65079404..65079602	11	65079404	65079602	Myocd	intron	3988	NM_146386	214384	Mm.32257	NM_145136	ENSMUSG00000020542	myocardin	protein-coding	0.845312	1.06489	2.78629	1.37842	1.30451	3.04534	1.22269	3.13098	1.61506	0.936046	1.20813	1.37029	1.821	1.27545	2.14948	0.818072	0.763727	0.874902
65079862..65080060	14	65079862	65080060	Msra	Intergenic	-5221	NM_026322	110265	Mm.26713	NM_026322	ENSMUSG00000054733	methionine sulfoxide reductase A	protein-coding	1.4793	1.35531	0.819498	1.37842	0.434836	1.21814	2.29254	0.920876	0.484517	1.34557	2.03872	0.978776	0.165545	0.680239	1.07474	0.981686	0.954659	1.11351
65081289..65081707	9	65081289	65081707	Parp16	exon	19001	NM_177460	214424	Mm.31129	NM_177460	ENSMUSG00000032392	poly (ADP-ribose) polymerase family, member 16	protein-coding	0.0704426	0.096808	0.1639	0	0	1.09632	0	0.552526	0.161506	0.175509	0.302032	0.0978776	0.165545	0.255089	0.403028	0.163614	0	0.23861
65083177..65083375	9	65083177	65083375	Parp16	intron	20779	NM_177460	214424	Mm.31129	NM_177460	ENSMUSG00000032392	poly (ADP-ribose) polymerase family, member 16	protein-coding	0.0704426	0.096808	0.1639	0	0	0	0	0.184175	0.969034	0.175509	0.302032	0.0978776	0	0.17006	0.134343	0.163614	0	0.23861
65083290..65083488	10	65083290	65083488	Gm28881	Intergenic	-500274	NR_152621	102632700		NR_152621	ENSMUSG00000100528	predicted gene 28881	ncRNA	0.281771	0.193616	0.327799	0.250622	0.217418	0.121814	0.152836	0.184175	0	0.175509	0.302032	0.0978776	0	0.17006	0.403028	0.163614	0	0.23861
65083680..65083878	X	65083680	65083878	4933436I01Rik	Intergenic	90846	NM_025763	66780	Mm.79193	NM_025763	ENSMUSG00000025288	RIKEN cDNA 4933436I01 gene	protein-coding	0.0704426	0.290424	0	0.375932	0.217418	0.121814	0	0	0.646023	0.175509	0.302032	0.0978776	0.496636	0.510179	0.134343	0.163614	0	0.23861
65084122..65084320	12	65084122	65084320	Fscb	Intergenic	491664	NM_001163271	623046	Mm.189552	NM_001163271	ENSMUSG00000043060	fibrous sheath CABYR binding protein	protein-coding	6.19895	8.4223	8.35888	6.8921	6.19642	8.03969	8.71167	8.65624	5.49119	5.90879	8.00386	7.34082	4.46973	5.01676	7.12016	4.69028	5.15516	5.0108
65084601..65084799	11	65084601	65084799	Myocd	Intergenic	-1209	NM_145136	214384	Mm.32257	NM_145136	ENSMUSG00000020542	myocardin	protein-coding	2.81771	2.32339	1.96679	2.00497	0.434836	2.55808	1.6812	2.02593	0.323011	0.585029	0.906097	1.27241	2.31764	1.19042	0.671713	0.818072	0.47733	0.636292
65086826..65087024	7	65086826	65087024	Gabrb3	Intergenic	240382	NM_008071	14402	Mm.8004	NM_008071	ENSMUSG00000033676	gamma-aminobutyric acid (GABA) A receptor, subunit beta 3	protein-coding	2.39505	2.71062	1.96679	4.13526	1.63064	3.41078	1.83404	2.57845	1.77656	2.51562	2.03872	3.0342	1.821	3.06107	2.55251	1.19984	1.71839	2.3861
65087948..65088146	5	65087948	65088146	Gm3716	Intergenic	-86109	NR_045078	100042198	Mm.25191	NR_045078	ENSMUSG00000105402	predicted gene 3716	ncRNA	0.633984	0.96808	0.327799	0.375932	0.543546	0.487254	1.6812	0.368351	0.646023	1.57958	1.05711	0.978776	0.993273	1.10539	0.403028	0.87261	0.859193	0.795365
65089041..65089239	15	65089041	65089239	Adcy8	Intergenic	-335282	NM_009623	11514	Mm.1425	NM_009623	ENSMUSG00000022376	adenylate cyclase 8	protein-coding	1.90195	1.93616	2.78629	0.501243	0.652255	0.609068	0.917018	1.84175	1.45355	1.05305	0.679573	1.07665	0.827727	0.680239	0.671713	0.436305	0.572796	0.954439
65089305..65089503	14	65089305	65089503	Msra	Intergenic	-14664	NM_026322	110265	Mm.26713	NM_026322	ENSMUSG00000054733	methionine sulfoxide reductase A	protein-coding	13.6659	19.8456	49.6616	46.7409	49.7888	51.5271	44.0169	48.4381	31.1706	39.782	32.6195	40.5213	26.1562	39.1987	58.1703	21.6516	28.1624	29.1104
65089439..65089637	7	65089439	65089637	Gabrb3	Intergenic	242995	NM_008071	14402	Mm.8004	NM_008071	ENSMUSG00000033676	gamma-aminobutyric acid (GABA) A receptor, subunit beta 3	protein-coding	0.0704426	0.096808	0.819498	1.37842	0.326127	0	0.305673	0.736701	0.646023	0.292514	0.226524	0.39151	0.993273	0.255089	0	0	0.47733	0.159073
65089823..65090189	5	65089823	65090189	Gm3716	Intergenic	-88068	NR_045078	100042198	Mm.25191	NR_045078	ENSMUSG00000105402	predicted gene 3716	ncRNA	1.54974	1.06489	0.491699	0.751865	0	0.365441	0.458509	0.368351	0.323011	0.351017	0.528557	0.489388	0.165545	0.255089	0	0.272691	0.286398	0.397683
65090443..65090641	X	65090443	65090641	4933436I01Rik	Intergenic	84083	NM_025763	66780	Mm.79193	NM_025763	ENSMUSG00000025288	RIKEN cDNA 4933436I01 gene	protein-coding	3.45169	3.87232	2.62239	2.75684	2.3916	6.94337	4.73793	5.52526	2.9071	2.63263	3.02032	4.50237	3.80755	2.89101	5.23936	2.18153	2.76851	2.14749
65090753..65090951	X	65090753	65090951	4933436I01Rik	Intergenic	83773	NM_025763	66780	Mm.79193	NM_025763	ENSMUSG00000025288	RIKEN cDNA 4933436I01 gene	protein-coding	1.19752	0.774464	0.983397	1.1278	0.434836	0.974508	0.152836	0.184175	0.323011	1.22856	1.13262	0.880898	0.827727	0.935328	0.806055	0.818072	1.05013	0.397683
65092723..65093297	17	65092723	65093297	Dreh	intron	-23441	NR_105051	101202683	Mm.393309	NR_105051		down-regulated in hepatocellular carcinoma	ncRNA	2.18372	2.61382	0.491699	1.37842	1.08709	2.43627	1.52836	0.552526	0.807528	1.34557	0.755081	0.978776	1.32436	0.850298	0.940398	0.545381	0.572796	1.03398
65093376..65093574	16	65093376	65093574	Htr1f	intron	12135	NM_008310	15557	Mm.5040	NM_008310	ENSMUSG00000050783	5-hydroxytryptamine (serotonin) receptor 1F	protein-coding	0.0704426	0.096808	0	0.877176	0.108709	0.121814	0.152836	0.552526	0	0.175509	0.151016	0.587265	0.662182	0.255089	0	0.272691	0.286398	0.0795365
65094440..65094638	5	65094440	65094638	Gm3716	Intergenic	-92601	NR_045078	100042198	Mm.25191	NR_045078	ENSMUSG00000105402	predicted gene 3716	ncRNA	0.986197	1.74254	0.491699	2.38091	0.543546	0.852695	0.458509	1.65758	0.646023	1.17006	1.28364	1.46816	0.662182	0.595209	0.806055	0.545381	1.24106	0.954439
65094685..65094883	8	65094685	65094883	Spock3	Intergenic	-335245	NM_001252621	72902	Mm.334552	NM_023689	ENSMUSG00000054162	sparc/osteonectin, cwcv and kazal-like domains proteoglycan 3	protein-coding	8.17135	8.80953	13.6037	10.6514	11.8493	12.6686	12.2269	12.5239	9.20583	11.5836	11.5527	12.1368	9.105	9.86346	16.9272	6.4355	8.1146	10.1011
65094779..65094977	11	65094779	65094977	Gm12295	intron	6457	NR_040280	327946	Mm.383301	NR_040280	ENSMUSG00000085162	predicted gene 12295	ncRNA	1.40885	4.45317	4.26139	3.38339	1.30451	2.80171	3.51524	3.86768	1.93807	1.22856	1.8877	1.7618	0.662182	0.935328	0.806055	0.927148	1.52745	0.954439
65095352..65095550	17	65095352	65095550	Dreh	intron	-21000	NR_105051	101202683	Mm.393309	NR_105051		down-regulated in hepatocellular carcinoma	ncRNA	0.352213	0.290424	0.1639	1.25311	0.217418	0.121814	0.152836	0.184175	0.323011	0.468023	0	0.0978776	0.496636	0.0850298	0	0.109076	0.286398	0
65095798..65095996	4	65095798	65095996	Trim32	intron	-170123	NM_001161782	69807	Mm.22786	NM_053084	ENSMUSG00000051675	tripartite motif-containing 32	protein-coding	1.62018	2.12978	0.983397	0.751865	0.760964	0.852695	0.305673	1.65758	0.161506	0.877543	0.830589	0.78302	1.15882	0.510179	0	0.436305	0.668261	0.636292
65095865..65096063	1	65095865	65096063	Cryge	intron	1773	NM_007777	12968	Mm.258170	NM_007777	ENSMUSG00000070870	crystallin, gamma E	protein-coding	1.12708	1.2585	0.327799	0.250622	0.108709	0.121814	0.458509	1.28923	1.61506	0.292514	0.226524	0.39151	0	0.17006	0.134343	0.381767	0.0954659	0.159073
65096003..65096201	9	65096003	65096201	Cilp	Intergenic	-16885	NM_173385	214425	Mm.138455	NM_173385	ENSMUSG00000042254	cartilage intermediate layer protein, nucleotide pyrophosphohydrolase	protein-coding	2.04284	2.4202	0.655598	0.751865	0.326127	0.365441	0.305673	0.920876	1.13054	0.936046	0.981606	0.39151	0.827727	0.255089	1.74645	0.436305	0.859193	0.318146
65096795..65096993	9	65096795	65096993	Cilp	Intergenic	-16093	NM_173385	214425	Mm.138455	NM_173385	ENSMUSG00000042254	cartilage intermediate layer protein, nucleotide pyrophosphohydrolase	protein-coding	0.422656	0.387232	0.1639	0	0.543546	0.487254	0	0	0.161506	0.117006	0.226524	0.39151	0.165545	0.17006	0.403028	0.163614	0.190932	0.159073
65098227..65098425	10	65098227	65098425	1700023F02Rik	Intergenic	488486	NR_038039	69433	Mm.23366	NR_038039	ENSMUSG00000100000	RIKEN cDNA 1700023F02 gene	ncRNA	1.54974	0.96808	0.327799	0.877176	0.217418	0.365441	0	0	0.323011	0.81904	0.604065	0.489388	1.48991	0.425149	0.671713	0.381767	0.47733	0.477219
65098772..65098970	5	65098772	65098970	Klf3	Intergenic	-95891	NM_008453	16599	Mm.392759	NM_008453	ENSMUSG00000029178	Kruppel-like factor 3 (basic)	protein-coding	0.845312	1.35531	0.655598	0	0.869673	0.365441	0.305673	1.28923	0.323011	0.643532	0.302032	0.293633	0.496636	0.255089	0.53737	0.436305	0.190932	0.23861
65099458..65099656	18	65099458	65099656	Nedd4l	intron	52147	NM_001114386	83814	Mm.98668	NM_031881	ENSMUSG00000024589	neural precursor cell expressed, developmentally down-regulated gene 4-like	protein-coding	0	0.096808	0.327799	0.125311	0.217418	0	0.152836	0	0.323011	0.351017	0.226524	0.489388	1.821	0.595209	0.671713	0.109076	0.47733	0.159073
65099471..65099669	3	65099471	65099669	A330015K06Rik	intron	7037	NR_126080	102637797	Mm.446731	NR_126080	ENSMUSG00000104093	RIKEN cDNA A330015K06 gene	ncRNA	0.0704426	0.096808	0	0.125311	0	0.243627	0.152836	1.10505	0.484517	0.0585029	0.226524	0.39151	0	0	0	0.218153	0.0954659	0.159073
65101224..65101422	15	65101224	65101422	Adcy8	Intergenic	-347465	NM_009623	11514	Mm.1425	NM_009623	ENSMUSG00000022376	adenylate cyclase 8	protein-coding	0	0	0.327799	0	0.434836	0.243627	0	2.2101	0	0.0585029	0.226524	0.39151	0	0.17006	0	0.218153	0.0954659	0.159073
65103063..65103261	8	65103063	65103261	Spock3	Intergenic	-326867	NM_001252621	72902	Mm.334552	NM_023689	ENSMUSG00000054162	sparc/osteonectin, cwcv and kazal-like domains proteoglycan 3	protein-coding	0.140885	0.096808	0.1639	0.125311	0	0	0.305673	0.368351	1.13054	0.0585029	0.226524	0.39151	0.331091	0.340119	0.134343	0.218153	0.0954659	0.159073
65106713..65107062	2	65106713	65107062	Cobll1	Intergenic	-30205	NM_177025	319876	Mm.34159	NM_027225	ENSMUSG00000034903	Cobl-like 1	protein-coding	0.633984	0.096808	0	0	0.326127	0.121814	0	0	0.323011	0.234012	0.302032	0.195755	0	0.595209	0.403028	0.272691	0	0.23861
65108794..65108992	1	65108794	65108992	Crygd	intron	1121	NM_007776	12967	Mm.425031	NM_007776	ENSMUSG00000067299	crystallin, gamma D	protein-coding	8.24179	7.2606	8.35888	7.51865	5.43546	5.72524	6.7248	8.47206	5.16818	7.48837	8.53242	7.14506	6.12518	6.88742	7.52318	5.39927	5.53702	5.24941
65110169..65110367	1	65110169	65110367	Crygd	promoter-TSS	-254	NM_007776	12967	Mm.425031	NM_007776	ENSMUSG00000067299	crystallin, gamma D	protein-coding	0.0704426	0.193616	0	0.751865	0.217418	0.243627	0	0	0.484517	0.292514	0.377541	0	0	0	0.268685	0.0545381	0.0954659	0.318146
65110872..65111070	4	65110872	65111070	Trim32	intron	-155049	NM_001161782	69807	Mm.22786	NM_053084	ENSMUSG00000051675	tripartite motif-containing 32	protein-coding	0.422656	0	0.1639	0.751865	0.652255	0.121814	0	0	0.323011	0.468023	0.302032	0.293633	0.496636	0.17006	0.53737	0.218153	0.286398	0.23861
65111040..65111238	2	65111040	65111238	Cobll1	Intergenic	-34456	NM_177025	319876	Mm.34159	NM_027225	ENSMUSG00000034903	Cobl-like 1	protein-coding	0.352213	0.580848	0.1639	0.125311	0.543546	0	0.305673	0	0.323011	0.351017	0	0.0978776	0.496636	0.0850298	0.134343	0.218153	0.0954659	0
65111482..65111680	11	65111482	65111680	Gm12295	Intergenic	-10246	NR_040280	327946	Mm.383301	NR_040280	ENSMUSG00000085162	predicted gene 12295	ncRNA	0.0704426	0.580848	0.1639	0.125311	0.108709	0.609068	0	0.184175	0.323011	0.351017	0	0.0978776	0.496636	0.850298	0.268685	0.218153	0.0954659	0
65112017..65112215	6	65112017	65112215	Hpgds	Intergenic	-17392	NM_019455	54486	Mm.410688	NM_019455	ENSMUSG00000029919	hematopoietic prostaglandin D synthase	protein-coding	0.140885	0.290424	0.327799	0.501243	0.326127	0	0	1.10505	0.161506	0.175509	0.604065	0.39151	0.165545	0.340119	0.268685	0.436305	0.381864	0
65112454..65112652	2	65112454	65112652	Cobll1	Intergenic	-35870	NM_177025	319876	Mm.34159	NM_027225	ENSMUSG00000034903	Cobl-like 1	protein-coding	0.211328	0.096808	0.1639	0	0.326127	0.852695	0.917018	0.736701	0.323011	0.585029	0.377541	0.0978776	0.165545	0.850298	0.268685	0.327229	0.0954659	0.318146
65115008..65115206	3	65115008	65115206	A330015K06Rik	intron	-8500	NR_126080	102637797	Mm.446731	NR_126080	ENSMUSG00000104093	RIKEN cDNA A330015K06 gene	ncRNA	0.633984	0.193616	0	0.125311	0.108709	0.243627	1.22269	0	0.484517	0.40952	0.302032	0.293633	0.165545	0.425149	0.134343	0.272691	0.190932	0.23861
65115597..65115795	1	65115597	65115795	Crygc	Intergenic	4410	NM_001082573	12966	Mm.491115	NM_007775	ENSMUSG00000025952	crystallin, gamma C	protein-coding	0.211328	0.193616	0	0.125311	0	0.121814	1.06985	0.552526	0	0.40952	0.302032	0.293633	0	0.17006	0.134343	0.272691	0.190932	0.23861
65115835..65116033	16	65115835	65116033	Htr1f	Intergenic	-10324	NM_008310	15557	Mm.5040	NM_008310	ENSMUSG00000050783	5-hydroxytryptamine (serotonin) receptor 1F	protein-coding	0.281771	0.677656	0	0.626554	0.978382	0	0	0.368351	0.323011	0.40952	0.302032	0.293633	1.821	0.425149	0.134343	0.272691	0.190932	0.23861
65116137..65116335	10	65116137	65116335	1700023F02Rik	Intergenic	470576	NR_038039	69433	Mm.23366	NR_038039	ENSMUSG00000100000	RIKEN cDNA 1700023F02 gene	ncRNA	0.140885	0	0	1.25311	0.434836	0	0	0.368351	0	0.643532	0.302032	0.39151	0.496636	0.0850298	0	0.218153	0.47733	0.23861
65116260..65116458	9	65116260	65116458	Cilp	intron	3372	NM_173385	214425	Mm.138455	NM_173385	ENSMUSG00000042254	cartilage intermediate layer protein, nucleotide pyrophosphohydrolase	protein-coding	0.211328	0.48404	0.327799	0.501243	0.108709	0.121814	0	1.4734	0.484517	0	0.226524	0.39151	0.331091	0.0850298	0.134343	0.272691	0	0.159073
65117687..65117885	4	65117687	65117885	Trim32	intron	-148234	NM_001161782	69807	Mm.22786	NM_053084	ENSMUSG00000051675	tripartite motif-containing 32	protein-coding	1.83151	2.22658	1.1473	0.626554	0.326127	1.46176	0.152836	0.736701	1.13054	0.936046	0.830589	1.07665	0.331091	0.510179	0.403028	0.490843	0.859193	0.636292
65118489..65118687	3	65118489	65118687	A330015K06Rik	intron	-11981	NR_126080	102637797	Mm.446731	NR_126080	ENSMUSG00000104093	RIKEN cDNA A330015K06 gene	ncRNA	0.211328	0.096808	0	0	0	0.121814	0.611345	0	0.969034	0.234012	0.377541	0	0.165545	0	0.671713	0.109076	0	0.318146
65119558..65119756	15	65119558	65119756	Adcy8	Intergenic	-365799	NM_009623	11514	Mm.1425	NM_009623	ENSMUSG00000022376	adenylate cyclase 8	protein-coding	0.493098	0.193616	0.819498	0.375932	0.543546	0.487254	0	0	0.484517	0.292514	0.226524	0.489388	0.165545	0.255089	0.134343	0.545381	0	0.159073
65121237..65121435	18	65121237	65121435	Nedd4l	intron	-61845	NM_031881	83814	Mm.98668	NM_031881	ENSMUSG00000024589	neural precursor cell expressed, developmentally down-regulated gene 4-like	protein-coding	4.08567	6.29252	7.53938	5.51368	3.69611	7.30881	10.6985	4.97273	8.72131	3.68568	2.26524	3.32784	1.65545	2.55089	4.97067	1.96337	2.76851	1.7498
65121870..65122068	X	65121870	65122068	4933436I01Rik	Intergenic	52656	NM_025763	66780	Mm.79193	NM_025763	ENSMUSG00000025288	RIKEN cDNA 4933436I01 gene	protein-coding	1.40885	1.06489	2.78629	2.25559	3.04386	4.75073	3.66807	2.57845	1.93807	1.69658	3.24685	1.95755	3.47645	1.78563	3.22422	1.1453	2.48211	1.19305
65123462..65123864	2	65123462	65123864	Cobll1	Intergenic	-46980	NM_177025	319876	Mm.34159	NM_027225	ENSMUSG00000034903	Cobl-like 1	protein-coding	0.281771	0.193616	0	0	0.543546	0	0.152836	0	0.323011	0.292514	0	0.0978776	0.165545	0.255089	0	0.272691	0	0
65125519..65125717	5	65125519	65125717	Klf3	Intergenic	-69144	NM_008453	16599	Mm.392759	NM_008453	ENSMUSG00000029178	Kruppel-like factor 3 (basic)	protein-coding	5.00143	7.45421	8.52278	4.76181	3.80482	6.21249	8.25316	8.47206	5.6527	4.56323	6.4937	6.65567	3.14536	6.20718	8.06055	4.03582	4.2005	4.1359
65125617..65125864	7	65125617	65125864	Gabrb3	Intergenic	279198	NM_008071	14402	Mm.8004	NM_008071	ENSMUSG00000033676	gamma-aminobutyric acid (GABA) A receptor, subunit beta 3	protein-coding	0.211328	0.096808	0	0	0.108709	1.33995	0.458509	0.368351	0	0.585029	0.302032	0.489388	0.331091	0.0850298	0	0.0545381	0.668261	0.23861
65125881..65126079	13	65125881	65126079	Spata31d1c	Intergenic	-8386	NM_001083890	238683	Mm.295543	NM_001083890	ENSMUSG00000074849	spermatogenesis associated 31 subfamily D, member 1C	protein-coding	0.281771	0.677656	0.819498	0.751865	1.30451	0.365441	0	0.184175	0.161506	0.117006	0.528557	0.685143	0	0.255089	0.134343	0.436305	0.0954659	0.397683
65125896..65126094	7	65125896	65126094	Gabrb3	Intergenic	279452	NM_008071	14402	Mm.8004	NM_008071	ENSMUSG00000033676	gamma-aminobutyric acid (GABA) A receptor, subunit beta 3	protein-coding	0.281771	0.096808	0	0	0.543546	0.974508	0	0	0	0.468023	0	0.195755	0	0.595209	0	0.272691	0.190932	0
65127683..65127881	15	65127683	65127881	Adcy8	Intergenic	-373924	NM_009623	11514	Mm.1425	NM_009623	ENSMUSG00000022376	adenylate cyclase 8	protein-coding	0.0704426	0.193616	0.327799	0.250622	0.108709	0.487254	0.458509	1.10505	0	0.175509	0.302032	0.293633	0	0.255089	0.268685	0.109076	0.190932	0.23861
65127973..65128263	2	65127973	65128263	Cobll1	Intergenic	-51435	NM_177025	319876	Mm.34159	NM_027225	ENSMUSG00000034903	Cobl-like 1	protein-coding	0.140885	0.677656	0.491699	0.877176	0.217418	0.243627	0	1.28923	0.484517	0.351017	0.377541	1.37029	0	0.0850298	0	0.654458	0.572796	0.23861
65129458..65129656	9	65129458	65129656	Clpx	Intergenic	-12510	NM_001044389	270166	Mm.30088	NM_011802	ENSMUSG00000015357	caseinolytic mitochondrial matrix peptidase chaperone subunit	protein-coding	0.563541	0.193616	0.1639	0.626554	0.543546	0.974508	0.305673	0	0.161506	0.40952	0.528557	0.880898	0.993273	0.595209	0.134343	0.490843	0.381864	0.397683
65130213..65130411	7	65130213	65130411	Gabrb3	Intergenic	283769	NM_008071	14402	Mm.8004	NM_008071	ENSMUSG00000033676	gamma-aminobutyric acid (GABA) A receptor, subunit beta 3	protein-coding	3.16992	2.32339	7.37548	6.01492	5.21804	7.79607	2.44538	7.55119	4.19915	4.1537	4.22845	3.81722	3.80755	3.91137	6.98581	2.61783	2.95944	2.94285
65131437..65131635	7	65131437	65131635	Gabrb3	Intergenic	284993	NM_008071	14402	Mm.8004	NM_008071	ENSMUSG00000033676	gamma-aminobutyric acid (GABA) A receptor, subunit beta 3	protein-coding	0.0704426	0.290424	0	0.125311	0.217418	0	1.22269	0.184175	0	0.175509	0	0.0978776	0	0.0850298	0	0	0.190932	0
65131559..65131757	3	65131559	65131757	A730090N16Rik	intron	21693	NR_040390	319798	Mm.445698	NR_040390		RIKEN cDNA A730090N16 gene	ncRNA	0.140885	0.290424	0	0.375932	0	0.243627	0.152836	0	0.807528	0.175509	0	0.0978776	0	0	0	0	0.190932	0
65131562..65131760	4	65131562	65131760	Trim32	intron	-134359	NM_001161782	69807	Mm.22786	NM_053084	ENSMUSG00000051675	tripartite motif-containing 32	protein-coding	0.352213	0	0	0	0	0.121814	0.152836	0.184175	1.13054	0.175509	0	0.0978776	0	0	0.134343	0	0.190932	0
65134625..65134823	4	65134625	65134823	Trim32	intron	-131296	NM_001161782	69807	Mm.22786	NM_053084	ENSMUSG00000051675	tripartite motif-containing 32	protein-coding	0.281771	0.387232	0.491699	0.125311	0	0	0.152836	0	0.323011	0.234012	0.226524	0.587265	0.165545	0.17006	0.53737	0.381767	0.190932	0.159073
65135413..65135611	4	65135413	65135611	Trim32	intron	-130508	NM_001161782	69807	Mm.22786	NM_053084	ENSMUSG00000051675	tripartite motif-containing 32	protein-coding	1.97239	3.38828	1.3112	2.00497	1.63064	1.21814	2.13971	1.65758	2.26108	1.11155	1.20813	1.46816	0.827727	1.02036	1.20908	0.927148	0.763727	0.954439
65136108..65136490	5	65136108	65136490	Klf3	Intergenic	-58463	NM_008453	16599	Mm.392759	NM_008453	ENSMUSG00000029178	Kruppel-like factor 3 (basic)	protein-coding	0.352213	0.387232	0.491699	0.375932	0.108709	0	0.152836	0	0.161506	0.292514	0.377541	0.0978776	0.496636	0.255089	0	0.218153	0	0.318146
65136125..65136323	11	65136125	65136323	Gm12295	Intergenic	-34889	NR_040280	327946	Mm.383301	NR_040280	ENSMUSG00000085162	predicted gene 12295	ncRNA	0.352213	0.193616	0.327799	0.250622	0.434836	0.365441	0.305673	0.552526	0	0.292514	0.302032	0.39151	0.496636	0.680239	0.403028	0.163614	0.286398	0.23861
65138096..65138342	16	65138096	65138342	Htr1f	Intergenic	-32609	NM_008310	15557	Mm.5040	NM_008310	ENSMUSG00000050783	5-hydroxytryptamine (serotonin) receptor 1F	protein-coding	0.0704426	0.096808	1.4751	0.501243	0.326127	0.121814	0.917018	0	0	0.117006	0.302032	0.293633	0.496636	0.255089	0.53737	0.163614	0.0954659	0.23861
65138196..65138394	11	65138196	65138394	Gm12295	Intergenic	-36960	NR_040280	327946	Mm.383301	NR_040280	ENSMUSG00000085162	predicted gene 12295	ncRNA	0.422656	0	0.1639	0.751865	0	0	0	1.10505	0	0.117006	0.302032	0.293633	0	0.0850298	0.134343	0.163614	0.0954659	0.23861
65139167..65139365	2	65139167	65139365	Cobll1	Intergenic	-62583	NM_177025	319876	Mm.34159	NM_027225	ENSMUSG00000034903	Cobl-like 1	protein-coding	0.422656	0.677656	0	0.125311	0	0.609068	0.152836	0	0	0.40952	0.377541	0.195755	0.331091	0.255089	0	0.272691	0.0954659	0.318146
65140387..65140585	12	65140387	65140585	Fscb	Intergenic	435399	NM_001163271	623046	Mm.189552	NM_001163271	ENSMUSG00000043060	fibrous sheath CABYR binding protein	protein-coding	0.352213	0.096808	0.1639	0.375932	0.108709	0	2.13971	0.184175	0.161506	0.468023	0.0755081	0	0	0.255089	0.403028	0.109076	0.190932	0.0795365
65140553..65140751	16	65140553	65140751	Htr1f	Intergenic	-35042	NM_008310	15557	Mm.5040	NM_008310	ENSMUSG00000050783	5-hydroxytryptamine (serotonin) receptor 1F	protein-coding	0.281771	0	0.983397	0	0	0.852695	0	0.184175	0.161506	0.0585029	0.604065	0.587265	0.331091	0	0.134343	0.109076	0.286398	0.477219
65141865..65142514	9	65141865	65142514	Clpx	5' UTR	123	NM_011802	270166	Mm.30088	NM_011802	ENSMUSG00000015357	caseinolytic mitochondrial matrix peptidase chaperone subunit	protein-coding	2.32461	3.48509	2.45849	1.87966	1.84805	1.94902	3.20956	3.31516	1.61506	1.34557	1.58567	1.95755	1.821	1.78563	2.28382	1.09076	1.52745	0.795365
65142850..65143048	X	65142850	65143048	4933436I01Rik	Intergenic	31676	NM_025763	66780	Mm.79193	NM_025763	ENSMUSG00000025288	RIKEN cDNA 4933436I01 gene	protein-coding	0.281771	0.193616	1.3112	0.250622	0.108709	0	0	0.552526	0.161506	0.0585029	0.302032	0.293633	0	0	0.53737	0.218153	0	0.23861
65144467..65145306	5	65144467	65145306	Klf3	Intergenic	-49875	NM_008453	16599	Mm.392759	NM_008453	ENSMUSG00000029178	Kruppel-like factor 3 (basic)	protein-coding	0.140885	0.193616	0.327799	0.626554	0.217418	0.365441	0	0.184175	1.13054	0.0585029	0.302032	0.293633	0.165545	0.510179	0.403028	0.218153	0	0.23861
65148973..65149171	11	65148973	65149171	Gm12295	Intergenic	-47737	NR_040280	327946	Mm.383301	NR_040280	ENSMUSG00000085162	predicted gene 12295	ncRNA	0.915754	1.2585	2.78629	0.751865	1.73935	1.58358	1.6812	1.28923	2.58409	1.75509	1.51016	1.17453	1.821	1.87066	2.55251	0.87261	1.43199	0.795365
65150872..65151070	17	65150872	65151070	4930583I09Rik	Intergenic	34440	NM_030031	78057	Mm.109380	NM_030031	ENSMUSG00000024088	RIKEN cDNA 4930583I09 gene	protein-coding	1.26797	1.35531	0.655598	1.1278	0.652255	0.487254	0.152836	1.65758	0.646023	0.175509	0.302032	0.39151	0.993273	0.17006	0.268685	0.272691	0.0954659	0.23861
65151193..65151589	18	65151193	65151589	Nedd4l	intron	-31790	NM_031881	83814	Mm.98668	NM_031881	ENSMUSG00000024589	neural precursor cell expressed, developmentally down-regulated gene 4-like	protein-coding	0.563541	0.193616	0.1639	0	0.326127	1.33995	0	0	0.161506	0.175509	0.302032	0.39151	0	0.17006	0.268685	0.272691	0.0954659	0.23861
65151854..65152209	9	65151854	65152209	Clpx	intron	9965	NM_011802	270166	Mm.30088	NM_011802	ENSMUSG00000015357	caseinolytic mitochondrial matrix peptidase chaperone subunit	protein-coding	1.62018	2.32339	1.3112	2.13028	1.52193	2.31446	1.83404	2.02593	2.09957	1.9891	2.41626	2.34906	2.81427	1.7006	1.8808	1.19984	2.00478	1.51119
65151882..65152235	17	65151882	65152235	4930583I09Rik	Intergenic	33352	NM_030031	78057	Mm.109380	NM_030031	ENSMUSG00000024088	RIKEN cDNA 4930583I09 gene	protein-coding	0.493098	0.096808	0.327799	0.375932	0.108709	0	0.152836	1.10505	0.161506	0.40952	0.0755081	0	0.331091	0.0850298	0	0.163614	0.0954659	0.0795365
65152735..65152933	18	65152735	65152933	Nedd4l	intron	-30347	NM_031881	83814	Mm.98668	NM_031881	ENSMUSG00000024589	neural precursor cell expressed, developmentally down-regulated gene 4-like	protein-coding	0.211328	0.48404	0.1639	0.125311	0.217418	0.487254	0.305673	0	0.161506	0.40952	0.0755081	0	0.165545	0.255089	0.134343	0.163614	0.0954659	0.0795365
65153013..65153211	7	65153013	65153211	Gabrb3	Intergenic	306569	NM_008071	14402	Mm.8004	NM_008071	ENSMUSG00000033676	gamma-aminobutyric acid (GABA) A receptor, subunit beta 3	protein-coding	3.59257	3.96913	4.58919	3.5087	3.15256	3.16715	3.3624	4.23603	3.23011	2.92514	2.11423	3.13208	2.97982	1.53054	3.35856	1.8543	2.57758	1.27258
65153023..65153221	11	65153023	65153221	Gm12295	Intergenic	-51787	NR_040280	327946	Mm.383301	NR_040280	ENSMUSG00000085162	predicted gene 12295	ncRNA	1.97239	1.54893	1.3112	0.626554	0.760964	1.46176	0.764182	2.2101	0.969034	1.34557	1.66118	2.15331	1.15882	1.27545	0.940398	0.818072	1.43199	1.35212
65153547..65153745	2	65153547	65153745	Slc38a11	Intergenic	48437	NM_177074	320106	Mm.227703	NM_177074	ENSMUSG00000061171	solute carrier family 38, member 11	protein-coding	4.36744	6.38933	7.53938	11.1527	6.52255	9.74508	11.4627	13.629	6.62173	6.25981	5.51209	4.60025	3.47645	4.42155	7.65753	2.34514	4.39143	4.69266
65154251..65154449	13	65154251	65154449	Spata31d1c	Intergenic	19984	NM_001083890	238683	Mm.295543	NM_001083890	ENSMUSG00000074849	spermatogenesis associated 31 subfamily D, member 1C	protein-coding	0.0704426	0.193616	0	0	0.326127	0.243627	0.152836	0	0.161506	0.117006	0	0.0978776	0.165545	0.340119	0	0.0545381	0.0954659	0
65154431..65154817	7	65154431	65154817	Gabrb3	Intergenic	308081	NM_008071	14402	Mm.8004	NM_008071	ENSMUSG00000033676	gamma-aminobutyric acid (GABA) A receptor, subunit beta 3	protein-coding	0.211328	0	0.327799	0	0.108709	0.243627	0	0	0.646023	0.117006	0	0.0978776	0	0.0850298	0	0.0545381	0.0954659	0
65156630..65156828	16	65156630	65156828	Htr1f	Intergenic	-51119	NM_008310	15557	Mm.5040	NM_008310	ENSMUSG00000050783	5-hydroxytryptamine (serotonin) receptor 1F	protein-coding	0.281771	0.193616	0	0.375932	0.326127	0.121814	0.152836	0.552526	0.161506	0.117006	0	0.0978776	0.165545	0.255089	0	0.0545381	0.0954659	0
65157077..65157275	14	65157077	65157275	Mir124a-1hg	Intergenic	-49776	NR_040709	268755	Mm.194050	NR_040709	ENSMUSG00000097545	Mir124-1 host gene (non-protein coding)	ncRNA	0.211328	0.193616	0	1.37842	0	0.365441	0	0.184175	0.484517	0.234012	0	0.195755	0	0.17006	0	0.109076	0.190932	0
65160535..65160733	14	65160535	65160733	Mir124a-1hg	Intergenic	-46318	NR_040709	268755	Mm.194050	NR_040709	ENSMUSG00000097545	Mir124-1 host gene (non-protein coding)	ncRNA	0.0704426	0.096808	0.1639	0	0.108709	0	0.305673	0	0.161506	0.117006	0	0.0978776	0	0	0.53737	0.0545381	0.0954659	0
65160636..65161055	9	65160636	65161055	Clpx	intron	18779	NM_011802	270166	Mm.30088	NM_011802	ENSMUSG00000015357	caseinolytic mitochondrial matrix peptidase chaperone subunit	protein-coding	0.0704426	0.193616	0.491699	0.375932	0	0.243627	0	0	0.161506	0.117006	0	0.0978776	0	0	0	0.0545381	0.0954659	0
65161537..65161735	18	65161537	65161735	Nedd4l	intron	-21545	NM_031881	83814	Mm.98668	NM_031881	ENSMUSG00000024589	neural precursor cell expressed, developmentally down-regulated gene 4-like	protein-coding	0.140885	0.193616	0.1639	0	0.108709	0.365441	0	0.368351	0.323011	0.117006	0	0.0978776	0	0.17006	0	0.0545381	0.0954659	0
65161920..65162118	2	65161920	65162118	Slc38a11	intron	40064	NM_177074	320106	Mm.227703	NM_177074	ENSMUSG00000061171	solute carrier family 38, member 11	protein-coding	0.281771	0.387232	0	0.877176	0	0	0.152836	0.552526	0.161506	0.117006	0	0.0978776	0.165545	0	0.134343	0.0545381	0.0954659	0
65162248..65162446	16	65162248	65162446	Htr1f	Intergenic	-56737	NM_008310	15557	Mm.5040	NM_008310	ENSMUSG00000050783	5-hydroxytryptamine (serotonin) receptor 1F	protein-coding	0.0704426	0	0.983397	0.250622	0	0	0	0.920876	0	0.117006	0	0.0978776	0	0.425149	0.134343	0.0545381	0.0954659	0
65165354..65165552	2	65165354	65165552	Slc38a11	intron	36630	NM_177074	320106	Mm.227703	NM_177074	ENSMUSG00000061171	solute carrier family 38, member 11	protein-coding	0.281771	0.290424	0	0.250622	0.326127	0	0.305673	0	0.323011	0.117006	0	0.0978776	1.48991	0.17006	0.268685	0.0545381	0.0954659	0
65165507..65165705	18	65165507	65165705	Nedd4l	intron	-17575	NM_031881	83814	Mm.98668	NM_031881	ENSMUSG00000024589	neural precursor cell expressed, developmentally down-regulated gene 4-like	protein-coding	0.0704426	0	0.1639	0	0	0.365441	0	0	0	0.117006	0	0.0978776	0	0.0850298	0.134343	0.0545381	0.0954659	0
65167812..65168010	18	65167812	65168010	Nedd4l	intron	-15270	NM_031881	83814	Mm.98668	NM_031881	ENSMUSG00000024589	neural precursor cell expressed, developmentally down-regulated gene 4-like	protein-coding	0.422656	0.677656	0.327799	1.25311	0.217418	1.21814	1.06985	0.552526	2.09957	0.526526	0.377541	0.489388	0.331091	0.17006	0.940398	0.272691	0.381864	0.318146
65169178..65169477	3	65169178	65169477	A730090N16Rik	intron	-15977	NR_040390	319798	Mm.445698	NR_040390		RIKEN cDNA A730090N16 gene	ncRNA	0.493098	0.096808	0.327799	0.125311	0.652255	1.46176	0.152836	0.920876	0.323011	0.468023	0.377541	0.39151	0.496636	0.340119	1.61211	0.545381	0	0.318146
65169763..65169961	16	65169763	65169961	Htr1f	Intergenic	-64252	NM_008310	15557	Mm.5040	NM_008310	ENSMUSG00000050783	5-hydroxytryptamine (serotonin) receptor 1F	protein-coding	0.140885	0.096808	0	0.751865	0.108709	0.487254	0	0.184175	0	0.175509	0.377541	0.195755	0.331091	0.255089	0.134343	0.109076	0.0954659	0.318146
65169892..65170090	17	65169892	65170090	4930583I09Rik	Intergenic	15420	NM_030031	78057	Mm.109380	NM_030031	ENSMUSG00000024088	RIKEN cDNA 4930583I09 gene	protein-coding	1.26797	1.83935	1.96679	1.1278	0.652255	0.121814	1.06985	0.736701	1.29205	0.292514	0.679573	0.685143	0.331091	0.17006	0.53737	0.218153	0.381864	0.556756
65170164..65170648	3	65170164	65170648	A730090N16Rik	intron	-17055	NR_040390	319798	Mm.445698	NR_040390		RIKEN cDNA A730090N16 gene	ncRNA	0	0.096808	0	0.877176	0.543546	0.365441	0.152836	0	0.161506	0.0585029	0.377541	0.0978776	0.165545	0.0850298	0.134343	0.0545381	0	0.318146
65172324..65172522	3	65172324	65172522	A730090N16Rik	intron	-19072	NR_040390	319798	Mm.445698	NR_040390		RIKEN cDNA A730090N16 gene	ncRNA	3.16992	4.06594	4.58919	3.00746	2.60902	3.77622	2.29254	1.84175	2.7456	3.21766	2.26524	3.52359	2.81427	2.21078	3.49291	1.79976	2.57758	1.90888
65172406..65172604	2	65172406	65172604	Slc38a11	intron	29578	NM_177074	320106	Mm.227703	NM_177074	ENSMUSG00000061171	solute carrier family 38, member 11	protein-coding	0	0	0	0	0	0.121814	1.22269	0.368351	0	0.351017	0.0755081	0	0.496636	0	0	0.218153	0	0.0795365
65176519..65176717	14	65176519	65176717	Mir124a-1hg	Intergenic	-30334	NR_040709	268755	Mm.194050	NR_040709	ENSMUSG00000097545	Mir124-1 host gene (non-protein coding)	ncRNA	0.493098	0.48404	0.1639	0.375932	0.434836	0.243627	0.458509	0.184175	0.323011	0.40952	0.453049	0.195755	0.331091	0.340119	0.134343	0.0545381	0.286398	0.397683
65178207..65178405	X	65178207	65178405	4933436I01Rik	Intergenic	-3681	NM_025763	66780	Mm.79193	NM_025763	ENSMUSG00000025288	RIKEN cDNA 4933436I01 gene	protein-coding	0.140885	0.580848	0.327799	0.125311	0	0	0.305673	1.10505	0.323011	0.117006	0.377541	0.195755	0	0	0.403028	0.163614	0	0.318146
65178351..65178549	4	65178351	65178549	Trim32	intron	-87570	NM_001161782	69807	Mm.22786	NM_053084	ENSMUSG00000051675	tripartite motif-containing 32	protein-coding	9.15754	14.0372	14.751	8.52114	7.28351	13.6431	12.8383	11.4189	10.0134	10.1795	9.13648	9.10261	6.62182	9.6934	14.509	6.32642	6.58715	6.91968
65180599..65180797	11	65180599	65180797	Gm12295	Intergenic	-79363	NR_040280	327946	Mm.383301	NR_040280	ENSMUSG00000085162	predicted gene 12295	ncRNA	2.60638	5.71167	7.21158	4.6365	4.45707	7.79607	6.26629	6.07779	4.68367	5.03125	3.85091	6.06841	4.30418	3.9964	4.4333	2.39968	4.29597	3.73822
65181312..65181510	15	65181312	65181510	Adcy8	Intergenic	-427553	NM_009623	11514	Mm.1425	NM_009623	ENSMUSG00000022376	adenylate cyclase 8	protein-coding	3.59257	4.06594	6.71988	6.01492	3.15256	6.57793	5.80778	5.89361	6.29872	2.98365	4.00193	5.08963	5.95964	3.57125	7.12016	2.89052	2.67305	2.86332
65182196..65182394	14	65182196	65182394	Mir124a-1hg	Intergenic	-24657	NR_040709	268755	Mm.194050	NR_040709	ENSMUSG00000097545	Mir124-1 host gene (non-protein coding)	ncRNA	0.493098	0.48404	0.327799	0.751865	0.434836	0	0.458509	0.552526	0	0.468023	0.377541	0.587265	0.331091	0.255089	0.53737	0.490843	0.190932	0.318146
65182197..65182395	16	65182197	65182395	Htr1f	Intergenic	-76686	NM_008310	15557	Mm.5040	NM_008310	ENSMUSG00000050783	5-hydroxytryptamine (serotonin) receptor 1F	protein-coding	0.493098	0.48404	0.327799	0	0.108709	0.609068	0	0.920876	0.807528	0.468023	0.453049	0.293633	1.98655	0.510179	0.134343	0.163614	0.286398	0.397683
65182615..65182813	X	65182615	65182813	4933436I01Rik	Intergenic	-8089	NM_025763	66780	Mm.79193	NM_025763	ENSMUSG00000025288	RIKEN cDNA 4933436I01 gene	protein-coding	0	0.096808	0.1639	0.125311	0.108709	0	0	1.28923	0	0.175509	0	0.195755	0	0.0850298	0	0.163614	0.0954659	0
65185227..65185990	18	65185227	65185990	Nedd4l	intron	2428	NM_031881	83814	Mm.98668	NM_031881	ENSMUSG00000024589	neural precursor cell expressed, developmentally down-regulated gene 4-like	protein-coding	0.281771	0.290424	0	0	0	0.243627	0	0.184175	0.161506	0.175509	0	0.195755	0	0.0850298	0	0.163614	0.0954659	0
65188430..65188628	15	65188430	65188628	Efr3a	Intergenic	-430053	NM_133766	76740	Mm.260647	NM_133766	ENSMUSG00000015002	EFR3 homolog A	protein-coding	0	0.096808	0	0	0	0.243627	0	0.736701	0	0.175509	0	0.195755	0	0	0.268685	0.163614	0.0954659	0
65193766..65194711	9	65193766	65194711	Pdcd7	exon	364	NM_016688	50996	Mm.29193	NM_016688	ENSMUSG00000041837	programmed cell death 7	protein-coding	0.140885	0.096808	0.1639	0.375932	0.217418	0.365441	0	0.184175	0.807528	0.175509	0	0.195755	0.331091	0.0850298	0	0.163614	0.0954659	0
65193951..65195204	5	65193951	65195204	Klf3	promoter-TSS	-184	NM_008453	16599	Mm.392759	NM_008453	ENSMUSG00000029178	Kruppel-like factor 3 (basic)	protein-coding	0.140885	0.096808	0	0	0.869673	0.121814	0	0	0.161506	0.175509	0	0.195755	0	0.17006	0	0.163614	0.0954659	0
65194006..65194204	18	65194006	65194204	Nedd4l	intron	10924	NM_031881	83814	Mm.98668	NM_031881	ENSMUSG00000024589	neural precursor cell expressed, developmentally down-regulated gene 4-like	protein-coding	0.633984	0.387232	0	0.250622	0.434836	0.243627	0.152836	0.368351	0	0.175509	0.377541	0.293633	0	0.595209	0	0.272691	0	0.318146
65196069..65196764	3	65196069	65196764	Ssr3	promoter-TSS	58	NM_026155	67437	Mm.232728	NM_026155	ENSMUSG00000027828	signal sequence receptor, gamma	protein-coding	0.493098	0.48404	0.327799	0.877176	0.108709	0.365441	0.458509	0.368351	0.161506	0.0585029	0.755081	0.39151	0.662182	0.850298	0.268685	0.109076	0.572796	0.159073
65198264..65198462	11	65198264	65198462	Gm12295	Intergenic	-97028	NR_040280	327946	Mm.383301	NR_040280	ENSMUSG00000085162	predicted gene 12295	ncRNA	0.704426	0.48404	0.819498	0.250622	0.217418	0.121814	0	1.84175	0.646023	0.351017	0.679573	1.07665	0	0.255089	0.134343	0.436305	0.47733	0.556756
65199306..65199504	10	65199306	65199504	1700023F02Rik	Intergenic	387407	NR_038039	69433	Mm.23366	NR_038039	ENSMUSG00000100000	RIKEN cDNA 1700023F02 gene	ncRNA	2.11328	3.09786	2.13069	1.1278	2.06547	2.19264	3.05673	2.2101	1.77656	2.86664	2.34075	2.34906	2.81427	1.61557	1.61211	1.96337	1.71839	1.59073
65199756..65199954	17	65199756	65199954	4930583I09Rik	Intergenic	-14444	NM_030031	78057	Mm.109380	NM_030031	ENSMUSG00000024088	RIKEN cDNA 4930583I09 gene	protein-coding	0.0704426	0	0	0.250622	0.326127	0.243627	0.152836	0.184175	0.161506	0.234012	0.453049	0.0978776	0	0.425149	0.403028	0.0545381	0.0954659	0.397683
65202157..65202355	8	65202157	65202355	Spock3	Intergenic	-227773	NM_001252621	72902	Mm.334552	NM_023689	ENSMUSG00000054162	sparc/osteonectin, cwcv and kazal-like domains proteoglycan 3	protein-coding	0.140885	0.290424	0	0.751865	0	0	0	0	0.161506	0.234012	0	0.293633	0.496636	0.0850298	0	0.272691	0.0954659	0
65202785..65203130	5	65202785	65203130	Klf3	intron	8196	NM_008453	16599	Mm.392759	NM_008453	ENSMUSG00000029178	Kruppel-like factor 3 (basic)	protein-coding	0.140885	0.096808	0.327799	0.375932	0	0	0.152836	0.184175	0.161506	0.234012	0	0.293633	0.165545	0.0850298	0.403028	0.272691	0.0954659	0
65203522..65203720	5	65203522	65203720	Klf3	intron	8859	NM_008453	16599	Mm.392759	NM_008453	ENSMUSG00000029178	Kruppel-like factor 3 (basic)	protein-coding	0.211328	0.48404	0.491699	0.626554	0.869673	0.365441	0	0.920876	0.323011	0.526526	0.453049	0.489388	0	0.765268	0	0.436305	0.190932	0.397683
65208676..65208874	16	65208676	65208874	Htr1f	Intergenic	-103165	NM_008310	15557	Mm.5040	NM_008310	ENSMUSG00000050783	5-hydroxytryptamine (serotonin) receptor 1F	protein-coding	0.140885	0.387232	0.819498	1.50373	0	0.121814	0	0	0.323011	0.292514	0.453049	0.195755	0	0.340119	0	0.163614	0.0954659	0.397683
65212151..65212349	8	65212151	65212349	Spock3	Intergenic	-217779	NM_001252621	72902	Mm.334552	NM_023689	ENSMUSG00000054162	sparc/osteonectin, cwcv and kazal-like domains proteoglycan 3	protein-coding	0.281771	0.193616	0.1639	0	0.543546	0.121814	0.458509	0.184175	0.161506	0.292514	0.453049	0.195755	0.331091	0.510179	0.134343	0.163614	0.0954659	0.397683
65212516..65212714	15	65212516	65212714	Efr3a	Intergenic	-405967	NM_133766	76740	Mm.260647	NM_133766	ENSMUSG00000015002	EFR3 homolog A	protein-coding	0.211328	0.096808	0	0.375932	0.217418	0	0	0.920876	0.969034	0.292514	0.453049	0.195755	0	0.0850298	0	0.163614	0.0954659	0.397683
65212535..65212772	2	65212535	65212772	Mir6337	Intergenic	-10197	NR_105755	102466151		NR_105755	ENSMUSG00000099184	microRNA 6337	ncRNA	0.211328	0.096808	0	1.25311	0	0	0.611345	0	0	0.292514	0.453049	0.195755	0.331091	0.0850298	0.940398	0.163614	0.0954659	0.397683
65212645..65213429	18	65212645	65213429	Nedd4l	intron	29856	NM_031881	83814	Mm.98668	NM_031881	ENSMUSG00000024589	neural precursor cell expressed, developmentally down-regulated gene 4-like	protein-coding	0.774869	2.4202	0.983397	1.50373	1.1958	0.974508	1.06985	2.02593	0	1.63808	0.604065	1.46816	1.821	1.19042	1.34343	0.599919	1.43199	0.556756
65213101..65213299	17	65213101	65213299	4930583I09Rik	Intergenic	-27789	NM_030031	78057	Mm.109380	NM_030031	ENSMUSG00000024088	RIKEN cDNA 4930583I09 gene	protein-coding	0.493098	0.871272	0.1639	0.751865	0.326127	0.365441	0.458509	0	0.161506	0.81904	0.906097	0.78302	0.331091	1.19042	0.53737	0.381767	0.572796	0.795365
65213663..65213861	7	65213663	65213861	Gabrb3	Intergenic	367219	NM_008071	14402	Mm.8004	NM_008071	ENSMUSG00000033676	gamma-aminobutyric acid (GABA) A receptor, subunit beta 3	protein-coding	0.211328	0.193616	0.1639	0.125311	0.217418	0.487254	0.152836	0	0.161506	0.0585029	0.377541	0.293633	0.496636	0.0850298	0	0	0.190932	0.318146
65213803..65214464	13	65213803	65214464	Mfsd14b	5' UTR	156	NM_133680	66631	Mm.239196	NM_133680	ENSMUSG00000038212	major facilitator superfamily domain containing 14B	protein-coding	0.140885	0.193616	0.1639	0.250622	0.217418	0.121814	0.152836	0.920876	0.484517	0.643532	0.528557	0.39151	0.165545	0.17006	0.268685	0.327229	0.286398	0.477219
65216706..65216904	7	65216706	65216904	Gabrb3	Intergenic	370262	NM_008071	14402	Mm.8004	NM_008071	ENSMUSG00000033676	gamma-aminobutyric acid (GABA) A receptor, subunit beta 3	protein-coding	0.211328	0.193616	0.327799	0.125311	0.108709	0.365441	0.917018	0.368351	0.484517	0.117006	0.377541	0.39151	0.331091	0.340119	0.268685	0.109076	0.190932	0.318146
65217592..65217790	16	65217592	65217790	Htr1f	Intergenic	-112081	NM_008310	15557	Mm.5040	NM_008310	ENSMUSG00000050783	5-hydroxytryptamine (serotonin) receptor 1F	protein-coding	0.422656	0.580848	0.491699	0.375932	0.434836	0.121814	0.305673	0	0.161506	0.175509	0.377541	0.489388	0.662182	0.340119	0.671713	0.218153	0.190932	0.318146
65217783..65217981	8	65217783	65217981	Spock3	Intergenic	-212147	NM_001252621	72902	Mm.334552	NM_023689	ENSMUSG00000054162	sparc/osteonectin, cwcv and kazal-like domains proteoglycan 3	protein-coding	0.211328	0.387232	0.327799	0.125311	0.652255	1.33995	0	0.184175	0.161506	0.117006	0.453049	0	0	0.340119	0.268685	0	0	0.397683
65217803..65218001	X	65217803	65218001	Mir201	Intergenic	23434	NR_029588	387197		NR_029588	ENSMUSG00000065404	microRNA 201	ncRNA	0.352213	0.290424	0.327799	0	0.108709	0.121814	0	0	0	0.292514	0.0755081	0.0978776	0	0.17006	0.268685	0.0545381	0.190932	0.0795365
65217843..65218041	2	65217843	65218041	Mir6337	Intergenic	-15485	NR_105755	102466151		NR_105755	ENSMUSG00000099184	microRNA 6337	ncRNA	0.211328	0.193616	0	0.250622	0.326127	0.852695	0	0.184175	0.484517	0.292514	0.0755081	0.0978776	0.165545	0.255089	0.268685	0.0545381	0.190932	0.0795365
65218336..65218534	10	65218336	65218534	1700023F02Rik	Intergenic	368377	NR_038039	69433	Mm.23366	NR_038039	ENSMUSG00000100000	RIKEN cDNA 1700023F02 gene	ncRNA	0.281771	0.193616	0.655598	0.125311	0	0.365441	0.152836	1.4734	0	0.292514	0.0755081	0.0978776	0	0	0.134343	0.0545381	0.190932	0.0795365
65221750..65221948	3	65221750	65221948	Ssr3	Intergenic	-25374	NM_026155	67437	Mm.232728	NM_026155	ENSMUSG00000027828	signal sequence receptor, gamma	protein-coding	0.211328	0.774464	0.327799	0	0.108709	0.121814	0	0	0	0.292514	0.0755081	0.0978776	0	0.17006	0.134343	0.0545381	0.190932	0.0795365
65224388..65224586	9	65224388	65224586	Kbtbd13	intron	14972	NM_028974	74492	Mm.159223	NM_028974	ENSMUSG00000054978	kelch repeat and BTB (POZ) domain containing 13	protein-coding	0	0.387232	0.327799	0.250622	0.108709	0.121814	0	0.184175	0.161506	0.292514	0.0755081	0.0978776	0	0.255089	0.268685	0.0545381	0.190932	0.0795365
65224667..65226262	1	65224667	65226262	Idh1	intron	251	NM_010497	15926	Mm.9925	NM_010497	ENSMUSG00000025950	isocitrate dehydrogenase 1 (NADP+), soluble	protein-coding	0.0704426	0.193616	0	0.375932	0.108709	0.243627	0	0	0.161506	0.292514	0.0755081	0.0978776	0.165545	0.255089	0.134343	0.0545381	0.190932	0.0795365
65226240..65226438	7	65226240	65226438	Gabrb3	Intergenic	379796	NM_008071	14402	Mm.8004	NM_008071	ENSMUSG00000033676	gamma-aminobutyric acid (GABA) A receptor, subunit beta 3	protein-coding	2.81771	6.00209	6.71988	7.51865	2.50031	6.94337	11.157	6.81449	4.68367	3.56868	3.54888	3.0342	3.31091	2.89101	4.4333	1.79976	3.05491	2.22702
65226431..65226629	4	65226431	65226629	Trim32	intron	-39490	NM_001161782	69807	Mm.22786	NM_053084	ENSMUSG00000051675	tripartite motif-containing 32	protein-coding	1.19752	0.580848	0.327799	0.751865	0.326127	0.487254	0.764182	0.368351	0	0.468023	0	0.78302	0.331091	0.510179	0.268685	0.109076	0.286398	0.477219
65226503..65226701	17	65226503	65226701	4930583I09Rik	Intergenic	-41191	NM_030031	78057	Mm.109380	NM_030031	ENSMUSG00000024088	RIKEN cDNA 4930583I09 gene	protein-coding	0.0704426	0.096808	0.491699	0	0.108709	0.243627	0.458509	0.368351	0	0.351017	0.0755081	0.195755	0	0	0.671713	0.163614	0.190932	0.0795365
65228408..65228606	4	65228408	65228606	Trim32	intron	-37513	NM_001161782	69807	Mm.22786	NM_053084	ENSMUSG00000051675	tripartite motif-containing 32	protein-coding	0.0704426	0.096808	0	0	0.543546	0.121814	0.764182	1.4734	0.161506	0.351017	0.0755081	0.195755	0	0.0850298	0	0.163614	0.190932	0.0795365
65228415..65228613	X	65228415	65228613	Mir201	Intergenic	12822	NR_029588	387197		NR_029588	ENSMUSG00000065404	microRNA 201	ncRNA	0.422656	0	0	0.626554	0.543546	0.121814	0.152836	0.184175	1.13054	0.351017	0.0755081	0.195755	0	0.255089	0	0.163614	0.190932	0.0795365
65229561..65229759	14	65229561	65229759	Mir3078	Intergenic	19638	NR_037239	100526520		NR_037239	ENSMUSG00000092972	microRNA 3078	ncRNA	0.140885	0.290424	0.1639	0.375932	0.108709	0.121814	0.152836	0	0.646023	0.351017	0.453049	0.489388	0	0.255089	0.940398	0.218153	0.286398	0.397683
65229929..65230127	X	65229929	65230127	Mir201	Intergenic	11308	NR_029588	387197		NR_029588	ENSMUSG00000065404	microRNA 201	ncRNA	1.62018	3.19466	1.3112	2.00497	0.760964	1.21814	1.83404	1.28923	1.45355	1.46257	1.20813	0.78302	0.662182	0.510179	0.671713	0.818072	0.954659	0.636292
65230741..65230939	2	65230741	65230939	Mir6337	Intergenic	-28383	NR_105755	102466151		NR_105755	ENSMUSG00000099184	microRNA 6337	ncRNA	2.18372	2.80743	0.327799	1.75435	0.978382	1.21814	0.917018	0.368351	0.646023	0.585029	0.453049	0.978776	0.165545	0.0850298	0.53737	0.436305	0.572796	0.397683
65230847..65231045	10	65230847	65231045	1700023F02Rik	Intergenic	355866	NR_038039	69433	Mm.23366	NR_038039	ENSMUSG00000100000	RIKEN cDNA 1700023F02 gene	ncRNA	0	0.290424	0.1639	0.877176	0.543546	0.121814	0.305673	0.184175	0.323011	0.117006	0	0.195755	0	0.0850298	0.268685	0.218153	0	0
65231769..65231967	7	65231769	65231967	Gabrb3	Intergenic	385325	NM_008071	14402	Mm.8004	NM_008071	ENSMUSG00000033676	gamma-aminobutyric acid (GABA) A receptor, subunit beta 3	protein-coding	0.281771	0.193616	0	0.125311	0.108709	0.121814	0.152836	0.736701	0.323011	0.117006	0	0.195755	0	0.255089	0.134343	0.218153	0	0
65232547..65232745	7	65232547	65232745	Gabrb3	Intergenic	386103	NM_008071	14402	Mm.8004	NM_008071	ENSMUSG00000033676	gamma-aminobutyric acid (GABA) A receptor, subunit beta 3	protein-coding	0	0.387232	0.1639	0.375932	0	0.121814	0.458509	0	0.161506	0.117006	0	0.195755	0.165545	0.0850298	0.268685	0.218153	0	0
65232743..65233698	1	65232743	65233698	Pikfyve	promoter-TSS	-38	NM_001310624	18711	Mm.38370	NM_011086	ENSMUSG00000025949	phosphoinositide kinase, FYVE type zinc finger containing	protein-coding	0.0704426	0	0.655598	0	0.326127	0	0	0.552526	0.646023	0.117006	0	0.195755	0	0	0.134343	0.218153	0	0
65233451..65233649	3	65233451	65233649	Ssr3	Intergenic	-37075	NM_026155	67437	Mm.232728	NM_026155	ENSMUSG00000027828	signal sequence receptor, gamma	protein-coding	0.0704426	0.096808	0.819498	0.501243	0	0.121814	0.305673	0	0	0.117006	0	0.195755	0.496636	0.340119	0	0.218153	0	0
65233853..65234051	11	65233853	65234051	Gm12295	Intergenic	-132617	NR_040280	327946	Mm.383301	NR_040280	ENSMUSG00000085162	predicted gene 12295	ncRNA	0.422656	0.096808	0	0	0.869673	0	0.152836	0.184175	0	0.117006	0	0.195755	0	0	0.134343	0.218153	0	0
65234761..65234959	13	65234761	65234959	Olfr466	Intergenic	-18674	NM_146819	258816	Mm.377705	NM_146819	ENSMUSG00000049806	olfactory receptor 466	protein-coding	0.140885	0.096808	0	0.125311	0.326127	0.121814	1.22269	0.368351	0.323011	0.0585029	0	0.0978776	0	0	0.134343	0.109076	0	0
65234947..65235145	14	65234947	65235145	Mir3078	Intergenic	25024	NR_037239	100526520		NR_037239	ENSMUSG00000092972	microRNA 3078	ncRNA	0	0.096808	0.1639	0.125311	0.326127	0.243627	0	0.736701	0.161506	0.0585029	0	0.0978776	0.165545	0.255089	0	0.109076	0	0
65237241..65237439	12	65237241	65237439	Fscb	Intergenic	338545	NM_001163271	623046	Mm.189552	NM_001163271	ENSMUSG00000043060	fibrous sheath CABYR binding protein	protein-coding	0.281771	0.096808	0	0.125311	0.108709	0.243627	1.83404	0.184175	0.323011	0.0585029	0	0.0978776	0	0	0.134343	0.109076	0	0
65243313..65243511	12	65243313	65243511	Fscb	Intergenic	332473	NM_001163271	623046	Mm.189552	NM_001163271	ENSMUSG00000043060	fibrous sheath CABYR binding protein	protein-coding	0	0.290424	0	0	0.108709	0	0	0	0.161506	0.0585029	0	0.0978776	0	0.17006	0.268685	0.109076	0	0
65243735..65243933	2	65243735	65243933	Mir6337	Intergenic	-41377	NR_105755	102466151		NR_105755	ENSMUSG00000099184	microRNA 6337	ncRNA	0.211328	0	0	0	0.108709	0	1.06985	0.184175	0	0.0585029	0	0.0978776	0	0.0850298	0.403028	0.109076	0	0
65245057..65245255	14	65245057	65245255	Kif13b	Intergenic	-26212	NM_001081177	16554	Mm.23611	NM_001081177	ENSMUSG00000060012	kinesin family member 13B	protein-coding	0.0704426	0.193616	0.491699	0	0.108709	0	0.152836	0	0	0.0585029	0	0.0978776	0.165545	0.17006	0	0.109076	0	0
65246452..65246650	12	65246452	65246650	Fscb	Intergenic	329334	NM_001163271	623046	Mm.189552	NM_001163271	ENSMUSG00000043060	fibrous sheath CABYR binding protein	protein-coding	0.0704426	0.096808	0.491699	0.375932	0.108709	0.121814	0.305673	0.920876	0	0.0585029	0	0.0978776	0	0	0.53737	0.109076	0	0
65247164..65247362	8	65247164	65247362	Spock3	Intergenic	-182766	NM_001252621	72902	Mm.334552	NM_023689	ENSMUSG00000054162	sparc/osteonectin, cwcv and kazal-like domains proteoglycan 3	protein-coding	0.211328	0	0.1639	1.25311	0.326127	0.243627	0.152836	0	0.161506	0.0585029	0	0.0978776	0.662182	0	0.134343	0.109076	0	0
65247277..65247475	X	65247277	65247475	Mir547	Intergenic	-5750	NR_030265	723918		NR_030265	ENSMUSG00000076005	microRNA 547	ncRNA	0.0704426	0	0	0.375932	0.108709	0.121814	1.22269	0	0.484517	0.0585029	0	0.0978776	0.331091	0.17006	0	0.109076	0	0
65250317..65250515	15	65250317	65250515	Efr3a	Intergenic	-368166	NM_133766	76740	Mm.260647	NM_133766	ENSMUSG00000015002	EFR3 homolog A	protein-coding	0.281771	0	0	1.25311	0.108709	0.121814	0	0.184175	0	0.0585029	0	0.0978776	0	0.0850298	0.403028	0.109076	0	0
65250697..65250895	10	65250697	65250895	1700023F02Rik	Intergenic	336016	NR_038039	69433	Mm.23366	NR_038039	ENSMUSG00000100000	RIKEN cDNA 1700023F02 gene	ncRNA	0.493098	0.193616	0	0.375932	0.217418	0.365441	0.611345	0.920876	0.161506	0.0585029	0	0.0978776	0.993273	0	0	0.109076	0	0
65251201..65251499	14	65251201	65251499	Kif13b	Intergenic	-20018	NM_001081177	16554	Mm.23611	NM_001081177	ENSMUSG00000060012	kinesin family member 13B	protein-coding	0.0704426	0.290424	0	0	0.217418	0	0.458509	0.184175	0.161506	0.0585029	0	0.0978776	0	0	0	0.109076	0	0
65252707..65252998	4	65252707	65252998	Trim32	intron	-13167	NM_001161782	69807	Mm.22786	NM_053084	ENSMUSG00000051675	tripartite motif-containing 32	protein-coding	0.281771	0.193616	0	0	0.434836	0.121814	0	0	0.161506	0.0585029	0	0.0978776	0.165545	0	0.134343	0.109076	0	0
65252714..65252912	18	65252714	65252912	Nedd4l	intron	69632	NM_031881	83814	Mm.98668	NM_031881	ENSMUSG00000024589	neural precursor cell expressed, developmentally down-regulated gene 4-like	protein-coding	0.140885	0	0.1639	0	0.217418	0.121814	0	0	0	0.0585029	0	0.0978776	0	0.17006	0	0.109076	0	0
65253679..65253877	3	65253679	65253877	Ssr3	Intergenic	-57303	NM_026155	67437	Mm.232728	NM_026155	ENSMUSG00000027828	signal sequence receptor, gamma	protein-coding	0.140885	0	0.327799	0.125311	0	0.365441	0.305673	0	0	0.0585029	0	0.0978776	0	0.0850298	0	0.109076	0	0
65256757..65257032	9	65256757	65257032	Rasl12	intron	10600	NM_001033158	70784	Mm.35827	NM_001033158	ENSMUSG00000041696	RAS-like, family 12	protein-coding	0.140885	0.290424	0	0	0	0	0.152836	0.184175	0.161506	0.0585029	0	0.0978776	0.165545	0.255089	0.134343	0.109076	0	0
65261614..65261812	2	65261614	65261812	Mir6337	Intergenic	-59256	NR_105755	102466151		NR_105755	ENSMUSG00000099184	microRNA 6337	ncRNA	0.211328	0.193616	0	0.375932	0	0.730881	0	0.736701	0.161506	0.0585029	0	0.0978776	1.821	0.255089	0.403028	0.109076	0	0
65262550..65262748	8	65262550	65262748	Spock3	Intergenic	-167380	NM_001252621	72902	Mm.334552	NM_023689	ENSMUSG00000054162	sparc/osteonectin, cwcv and kazal-like domains proteoglycan 3	protein-coding	0.281771	0	0.327799	0	0	0	0	0	0.161506	0.0585029	0	0.0978776	0	0	0	0.109076	0	0
65262630..65263181	18	65262630	65263181	Nedd4l	intron	79725	NM_031881	83814	Mm.98668	NM_031881	ENSMUSG00000024589	neural precursor cell expressed, developmentally down-regulated gene 4-like	protein-coding	0.0704426	0.290424	0	0.125311	0	0.121814	0	0.184175	0	0.0585029	0	0.0978776	0.331091	0.0850298	0.268685	0.109076	0	0
65262741..65263000	15	65262741	65263000	Efr3a	Intergenic	-355711	NM_133766	76740	Mm.260647	NM_133766	ENSMUSG00000015002	EFR3 homolog A	protein-coding	0.0704426	0.290424	0.327799	0.125311	0.326127	0.121814	0.764182	0.184175	0	0.0585029	0	0.0978776	0	0	0	0.109076	0	0
65262896..65263094	4	65262896	65263094	Trim32	intron	-3025	NM_001161782	69807	Mm.22786	NM_053084	ENSMUSG00000051675	tripartite motif-containing 32	protein-coding	0	0.387232	0	0.250622	0	0	0.611345	1.4734	0.323011	0.0585029	0	0.0978776	0.662182	0.17006	0.134343	0.109076	0	0
65264595..65264793	5	65264595	65264793	Tlr1	Intergenic	59244	NM_030682	21897	Mm.273024	NM_030682	ENSMUSG00000044827	toll-like receptor 1	protein-coding	0.0704426	0.193616	0.1639	0	0	0.365441	0.305673	0.920876	0.161506	0.0585029	0	0.0978776	0	0	0	0.109076	0	0
65265190..65265388	11	65265190	65265388	Gm12295	Intergenic	-163954	NR_040280	327946	Mm.383301	NR_040280	ENSMUSG00000085162	predicted gene 12295	ncRNA	0.281771	0.387232	0	0.375932	0	0	0.458509	0.184175	0.161506	0.175509	0	0.293633	1.32436	0.765268	0.134343	0.327229	0	0
65265199..65265397	17	65265199	65265397	4930583I09Rik	Intergenic	-79887	NM_030031	78057	Mm.109380	NM_030031	ENSMUSG00000024088	RIKEN cDNA 4930583I09 gene	protein-coding	0.563541	0.290424	0.327799	0.501243	0.434836	0.487254	0.611345	0.184175	0.323011	0.292514	0.906097	0.293633	0.662182	0.595209	0.268685	0.436305	0.286398	0.318146
65265425..65265623	12	65265425	65265623	Fscb	Intergenic	310361	NM_001163271	623046	Mm.189552	NM_001163271	ENSMUSG00000043060	fibrous sheath CABYR binding protein	protein-coding	0.140885	0.290424	0.327799	0.751865	0	0.365441	0.152836	0.920876	0	0.585029	0.528557	0.489388	0.662182	0.17006	0.268685	0.545381	0.0954659	0.477219
65265565..65265763	5	65265565	65265763	Tlr1	Intergenic	58274	NM_030682	21897	Mm.273024	NM_030682	ENSMUSG00000044827	toll-like receptor 1	protein-coding	1.54974	1.1617	2.45849	1.87966	2.06547	1.46176	0.764182	1.10505	1.93807	1.46257	1.28364	2.83845	1.32436	1.19042	3.22422	1.63614	1.14559	1.11351
65265690..65266583	4	65265690	65266583	Trim32	intron	117	NM_053084	69807	Mm.22786	NM_053084	ENSMUSG00000051675	tripartite motif-containing 32	protein-coding	1.40885	2.03297	0.983397	1.00249	0.869673	1.09632	1.52836	0.920876	0.484517	0.936046	0.528557	1.27241	0.662182	0.425149	0.806055	0.381767	0.572796	0.954439
65270734..65270932	4	65270734	65270932	Trim32	intron	4813	NM_053084	69807	Mm.22786	NM_053084	ENSMUSG00000051675	tripartite motif-containing 32	protein-coding	0.211328	0.193616	0	0.501243	0.217418	1.70539	0.152836	0	0.161506	0.175509	0	0.39151	0.165545	0.255089	0.134343	0.109076	0.286398	0
65271179..65271936	14	65271179	65271936	Kif13b	intron	190	NM_001081177	16554	Mm.23611	NM_001081177	ENSMUSG00000060012	kinesin family member 13B	protein-coding	0.493098	0.774464	0.491699	0	0.108709	0.121814	0.152836	0.368351	0.969034	0.117006	0.830589	0.489388	0.331091	0.425149	0	0.381767	0.381864	0.23861
65271568..65271766	5	65271568	65271766	Tlr1	Intergenic	52271	NM_030682	21897	Mm.273024	NM_030682	ENSMUSG00000044827	toll-like receptor 1	protein-coding	0	0.290424	0.1639	0.877176	0.108709	0.243627	0.764182	1.10505	0	0.117006	0	0.293633	0	0	0	0	0.286398	0
65271667..65271865	8	65271667	65271865	Spock3	Intergenic	-158263	NM_001252621	72902	Mm.334552	NM_023689	ENSMUSG00000054162	sparc/osteonectin, cwcv and kazal-like domains proteoglycan 3	protein-coding	2.46549	2.71062	1.8029	1.1278	1.73935	1.21814	2.13971	0.920876	0.969034	1.17006	1.05711	1.46816	0.827727	1.02036	0.940398	0.763534	1.33652	0.477219
65271677..65271875	4	65271677	65271875	Trim32	intron	5756	NM_053084	69807	Mm.22786	NM_053084	ENSMUSG00000051675	tripartite motif-containing 32	protein-coding	4.86054	6.67975	5.57259	5.63899	4.56578	4.14166	4.27942	5.89361	3.06861	5.26526	4.90803	6.06841	4.80082	4.67664	6.04542	2.67237	5.15516	3.49961
65272387..65272585	1	65272387	65272585	Pikfyve	intron	39227	NM_011086	18711	Mm.38370	NM_011086	ENSMUSG00000025949	phosphoinositide kinase, FYVE type zinc finger containing	protein-coding	0.986197	1.1617	0.491699	0.626554	0.217418	0.487254	0.764182	0.920876	0.646023	1.63808	0.906097	0.685143	0.827727	1.19042	0.268685	0.708996	0.668261	0.874902
65273502..65273700	13	65273502	65273700	Olfr466	Intergenic	20067	NM_146819	258816	Mm.377705	NM_146819	ENSMUSG00000049806	olfactory receptor 466	protein-coding	0.845312	1.54893	1.96679	1.62904	0.978382	1.46176	1.06985	1.84175	2.09957	1.63808	0.453049	0.978776	0.662182	0.935328	0.940398	0.327229	1.33652	0.477219
65273663..65273861	14	65273663	65273861	Kif13b	intron	2394	NM_001081177	16554	Mm.23611	NM_001081177	ENSMUSG00000060012	kinesin family member 13B	protein-coding	1.19752	1.74254	1.4751	1.1278	0.652255	2.43627	1.83404	1.10505	0.484517	1.63808	1.28364	1.17453	1.32436	0.850298	0.53737	0.708996	0.954659	1.19305
65274021..65274219	2	65274021	65274219	Mir6337	Intergenic	-71663	NR_105755	102466151		NR_105755	ENSMUSG00000099184	microRNA 6337	ncRNA	0.281771	0.290424	0.1639	0.626554	0.108709	0.487254	1.06985	0	1.45355	0.292514	0.528557	0.195755	0.165545	0.0850298	0.268685	0.327229	0.381864	0
65274380..65274578	8	65274380	65274578	Spock3	Intergenic	-155550	NM_001252621	72902	Mm.334552	NM_023689	ENSMUSG00000054162	sparc/osteonectin, cwcv and kazal-like domains proteoglycan 3	protein-coding	0.140885	0.387232	0.1639	0	0.652255	0.487254	0.152836	0.368351	1.13054	0.292514	0.0755081	0.195755	0.827727	0	0.268685	0.218153	0.0954659	0.0795365
65274597..65274795	4	65274597	65274795	Trim32	exon	8676	NM_053084	69807	Mm.22786	NM_053084	ENSMUSG00000051675	tripartite motif-containing 32	protein-coding	0.0704426	0.193616	0.1639	0	0.108709	0.121814	1.06985	0	0.161506	0.292514	0.0755081	0.195755	0	0.17006	0.134343	0.218153	0.0954659	0.0795365
65274736..65274934	11	65274736	65274934	Gm12295	Intergenic	-173500	NR_040280	327946	Mm.383301	NR_040280	ENSMUSG00000085162	predicted gene 12295	ncRNA	0.140885	0.290424	0.655598	0.125311	0.108709	0	1.06985	0	0	0.292514	0.0755081	0.195755	0	0.255089	0.134343	0.218153	0.0954659	0.0795365
65277343..65277617	13	65277343	65277617	Olfr466	TTS	23946	NM_146819	258816	Mm.377705	NM_146819	ENSMUSG00000049806	olfactory receptor 466	protein-coding	0.352213	0.096808	0	0	0.217418	0	1.37553	0.184175	0.323011	0.292514	0.0755081	0.195755	0.165545	0.0850298	0	0.218153	0.0954659	0.0795365
65278687..65278885	14	65278687	65278885	Kif13b	intron	7418	NM_001081177	16554	Mm.23611	NM_001081177	ENSMUSG00000060012	kinesin family member 13B	protein-coding	3.16992	4.06594	4.42529	2.25559	1.84805	2.07083	1.83404	3.49933	1.61506	1.9891	2.64278	2.34906	2.15209	2.97604	2.82119	1.1453	2.29118	1.43166
65280028..65280226	17	65280028	65280226	4930583I09Rik	Intergenic	-94716	NM_030031	78057	Mm.109380	NM_030031	ENSMUSG00000024088	RIKEN cDNA 4930583I09 gene	protein-coding	3.16992	4.74359	4.42529	4.13526	3.15256	5.96886	5.50211	5.52526	3.23011	3.80269	3.39787	4.89388	4.46973	3.31616	5.23936	2.18153	3.62771	2.62471
65280702..65280900	8	65280702	65280900	Spock3	Intergenic	-149228	NM_001252621	72902	Mm.334552	NM_023689	ENSMUSG00000054162	sparc/osteonectin, cwcv and kazal-like domains proteoglycan 3	protein-coding	0.211328	0.096808	0	0	0.217418	0	0.611345	0.920876	0	0.234012	0.0755081	0.0978776	0	0	0	0.109076	0.0954659	0.0795365
65283404..65283602	13	65283404	65283602	Nlrp4f	intron	23521	NM_175290	97895	Mm.315815	NM_175290	ENSMUSG00000032999	NLR family, pyrin domain containing 4F	protein-coding	0.211328	0.096808	0	0	0.543546	0.365441	0	0	0	0.234012	0.0755081	0.0978776	0	0.340119	0	0.109076	0.0954659	0.0795365
65283588..65283997	9	65283588	65283997	Mtfmt	exon	204	NM_027134	69606	Mm.287956	NM_027134	ENSMUSG00000059183	mitochondrial methionyl-tRNA formyltransferase	protein-coding	0.0704426	0.096808	0	0	0.217418	0	0.152836	0	0.161506	0.234012	0.0755081	0.0978776	0.165545	0.0850298	0.134343	0.109076	0.0954659	0.0795365
65284002..65284327	6	65284002	65284327	C130060K24Rik	Intergenic	-47123	NM_175524	243407	Mm.389758	NM_175524	ENSMUSG00000029917	RIKEN cDNA C130060K24 gene	protein-coding	0.422656	0.387232	0.983397	0.250622	0.326127	0.243627	1.37553	0.184175	0.161506	0.234012	0.0755081	0.0978776	0	0.510179	0.53737	0.109076	0.0954659	0.0795365
65286678..65286876	7	65286678	65286876	Gabrb3	Intergenic	440234	NM_008071	14402	Mm.8004	NM_008071	ENSMUSG00000033676	gamma-aminobutyric acid (GABA) A receptor, subunit beta 3	protein-coding	0.352213	0.290424	0	0.751865	0	0.365441	0.458509	0	0.161506	0.234012	0.0755081	0.0978776	0.331091	0.17006	0.134343	0.109076	0.0954659	0.0795365
65286950..65287148	3	65286950	65287148	Tiparp	Intergenic	-45320	NM_178892	99929	Mm.246398	NM_178892	ENSMUSG00000034640	TCDD-inducible poly(ADP-ribose) polymerase	protein-coding	0.281771	0.387232	0.327799	0.250622	0.543546	0	0.458509	0.184175	0.484517	0.175509	0.528557	0	0.827727	0.0850298	0.134343	0.109076	0.381864	0
65287575..65287773	1	65287575	65287773	Pikfyve	intron	54415	NM_011086	18711	Mm.38370	NM_011086	ENSMUSG00000025949	phosphoinositide kinase, FYVE type zinc finger containing	protein-coding	5.14231	5.80848	4.91699	7.64396	4.89191	4.87254	5.50211	8.28789	5.16818	4.1537	4.98354	5.38327	3.31091	3.74131	6.17976	3.87221	3.62771	2.62471
65288108..65288306	3	65288108	65288306	Tiparp	Intergenic	-44162	NM_178892	99929	Mm.246398	NM_178892	ENSMUSG00000034640	TCDD-inducible poly(ADP-ribose) polymerase	protein-coding	0.140885	0.290424	0.1639	0.626554	0.217418	0.121814	0.152836	0	0	0.585029	0.226524	0.0978776	0.662182	0.17006	0.940398	0.109076	0.286398	0.23861
65288685..65288883	X	65288685	65288883	Mir509	Intergenic	-25430	NR_030575	100124449		NR_030575	ENSMUSG00000106233	microRNA 509	ncRNA	1.12708	2.51701	1.96679	1.50373	0.652255	0.243627	0.764182	0.368351	0.969034	0.760537	0.679573	0.685143	1.15882	0.0850298	0.403028	0.272691	0.572796	0.636292
65288924..65289122	5	65288924	65289122	Tlr1	Intergenic	34915	NM_030682	21897	Mm.273024	NM_030682	ENSMUSG00000044827	toll-like receptor 1	protein-coding	0.140885	0.193616	0.1639	0.125311	0.326127	0	0	0	0	0.117006	0	0.39151	0.165545	0.510179	0.268685	0.163614	0.190932	0
65290321..65290519	9	65290321	65290519	Mtfmt	intron	6831	NM_027134	69606	Mm.287956	NM_027134	ENSMUSG00000059183	mitochondrial methionyl-tRNA formyltransferase	protein-coding	0.211328	0	0	0	0	0.365441	0	1.10505	0	0.117006	0	0.39151	0	0.0850298	0	0.163614	0.190932	0
65293655..65293853	12	65293655	65293853	Fscb	Intergenic	282131	NM_001163271	623046	Mm.189552	NM_001163271	ENSMUSG00000043060	fibrous sheath CABYR binding protein	protein-coding	0	0.193616	0	0.250622	0.108709	0.243627	1.6812	0.736701	0.161506	0.117006	0	0.39151	0	0	0	0.163614	0.190932	0
65293655..65293853	17	65293655	65293853	4930583I09Rik	Intergenic	-108343	NM_030031	78057	Mm.109380	NM_030031	ENSMUSG00000024088	RIKEN cDNA 4930583I09 gene	protein-coding	5.91718	8.13187	12.1286	7.76927	7.60964	10.8414	7.64182	6.81449	7.10625	9.24346	9.81606	10.375	6.62182	9.52334	9.13529	6.49004	7.35088	6.68107
65294958..65295156	X	65294958	65295156	Mir509	Intergenic	-31703	NR_030575	100124449		NR_030575	ENSMUSG00000106233	microRNA 509	ncRNA	0.633984	0.48404	0.819498	0.250622	0.760964	0.487254	0.305673	0.368351	0.161506	0.292514	0.0755081	0.39151	0.165545	0.17006	0.134343	0.163614	0.286398	0.0795365
65298277..65298715	3	65298277	65298715	Tiparp	Intergenic	-33873	NM_178892	99929	Mm.246398	NM_178892	ENSMUSG00000034640	TCDD-inducible poly(ADP-ribose) polymerase	protein-coding	0.281771	0.096808	0	0	0	0	0.152836	0.184175	0.646023	0.292514	0.0755081	0.293633	0.662182	0.340119	0.268685	0.381767	0	0.0795365
65300565..65300763	8	65300565	65300763	Spock3	Intergenic	-129365	NM_001252621	72902	Mm.334552	NM_023689	ENSMUSG00000054162	sparc/osteonectin, cwcv and kazal-like domains proteoglycan 3	protein-coding	0.281771	0.387232	0.327799	0	0.108709	0.121814	0	0	0.161506	0.292514	0.0755081	0.293633	0	0.340119	0	0.381767	0	0.0795365
65305385..65305583	2	65305385	65305583	Scn3a	intron	100065	NM_001355167	20269	Mm.330256	NM_018732	ENSMUSG00000057182	sodium channel, voltage-gated, type III, alpha	protein-coding	0.986197	0.96808	0.819498	0.751865	0.978382	1.33995	0.917018	0.736701	0.646023	0.585029	0.604065	0.78302	2.15209	0.17006	1.07474	0.436305	0.381864	0.556756
65305849..65306047	14	65305849	65306047	Kif13b	intron	34580	NM_001081177	16554	Mm.23611	NM_001081177	ENSMUSG00000060012	kinesin family member 13B	protein-coding	0.211328	0.290424	0	0.250622	0	1.21814	0	0	0.323011	0.175509	0.0755081	0	0	0.340119	0.134343	0	0.0954659	0.0795365
65306458..65306656	17	65306458	65306656	4930583I09Rik	Intergenic	-121146	NM_030031	78057	Mm.109380	NM_030031	ENSMUSG00000024088	RIKEN cDNA 4930583I09 gene	protein-coding	0.352213	0.290424	0.327799	0	0	0	0.152836	0.920876	0.323011	0.175509	0.0755081	0	0	0.0850298	0.134343	0	0.0954659	0.0795365
65306880..65307078	13	65306880	65307078	Nlrp4f	promoter-TSS	45	NM_175290	97895	Mm.315815	NM_175290	ENSMUSG00000032999	NLR family, pyrin domain containing 4F	protein-coding	0	0.193616	0	0.375932	0	0.121814	0	0	0.161506	0.175509	0.0755081	0	0	0.17006	0	0	0.0954659	0.0795365
65307505..65307703	14	65307505	65307703	Kif13b	intron	36236	NM_001081177	16554	Mm.23611	NM_001081177	ENSMUSG00000060012	kinesin family member 13B	protein-coding	0	0.096808	0	0.250622	0.434836	0.487254	0.305673	0	0.161506	0.175509	0.0755081	0	0	0.0850298	0.134343	0	0.0954659	0.0795365
65308564..65309175	9	65308564	65309175	Spg21	5' UTR	126	NM_138584	27965	Mm.272475	NM_138584	ENSMUSG00000032388	SPG21, maspardin	protein-coding	0.0704426	0.290424	0	0.751865	0.326127	0	0.611345	0	0	0.175509	0.0755081	0	0	0.17006	0	0	0.0954659	0.0795365
65312133..65312331	13	65312133	65312331	Nlrp4f	Intergenic	-5208	NM_175290	97895	Mm.315815	NM_175290	ENSMUSG00000032999	NLR family, pyrin domain containing 4F	protein-coding	3.52213	4.06594	2.13069	2.75684	2.28289	4.01985	6.87763	3.68351	1.45355	2.1061	1.51016	2.54482	1.48991	1.19042	2.14948	1.1453	1.71839	1.43166
65313307..65313505	12	65313307	65313505	Fscb	Intergenic	262479	NM_001163271	623046	Mm.189552	NM_001163271	ENSMUSG00000043060	fibrous sheath CABYR binding protein	protein-coding	0.493098	0.096808	0.655598	1.00249	0	0.243627	0.305673	0.552526	0.484517	0.585029	0.226524	0.195755	0	0.340119	0.134343	0.272691	0.190932	0.23861
65313382..65313580	16	65313382	65313580	Pou1f1	Intergenic	-207483	NM_008849	18736	Mm.355440	NM_008849	ENSMUSG00000004842	POU domain, class 1, transcription factor 1	protein-coding	0.281771	0	1.639	0.375932	0.543546	0.365441	0.458509	0	0	0.468023	0.151016	0.39151	0.165545	0.340119	0.268685	0.545381	0	0.159073
65314634..65314832	1	65314634	65314832	Pth2r	intron	-43098	NM_139270	213527	Mm.294225	NM_139270	ENSMUSG00000025946	parathyroid hormone 2 receptor	protein-coding	0	0.193616	0.1639	0.375932	0.217418	0	0	0	0	0.234012	0.0755081	0.195755	0	0	0.403028	0.272691	0	0.0795365
65315227..65315425	1	65315227	65315425	Pth2r	exon	-42505	NM_139270	213527	Mm.294225	NM_139270	ENSMUSG00000025946	parathyroid hormone 2 receptor	protein-coding	0.140885	0.096808	0.1639	0	0.108709	0.121814	0.152836	0	0	0.0585029	0	0.293633	0	0.17006	0	0.0545381	0.190932	0
65316301..65316499	X	65316301	65316499	Mir509	Intergenic	-53046	NR_030575	100124449		NR_030575	ENSMUSG00000106233	microRNA 509	ncRNA	0.422656	0.290424	0.1639	0.375932	0.108709	0.243627	0.152836	1.4734	0	0.0585029	0	0.293633	0	0.17006	0.134343	0.0545381	0.190932	0
65317624..65317822	12	65317624	65317822	Fscb	Intergenic	258162	NM_001163271	623046	Mm.189552	NM_001163271	ENSMUSG00000043060	fibrous sheath CABYR binding protein	protein-coding	0	0.193616	0	0	0.108709	0	0.611345	0	0.161506	0.0585029	0	0.293633	0.165545	0	0	0.0545381	0.190932	0
65319481..65319679	17	65319481	65319679	4930583I09Rik	Intergenic	-134169	NM_030031	78057	Mm.109380	NM_030031	ENSMUSG00000024088	RIKEN cDNA 4930583I09 gene	protein-coding	0.774869	1.1617	0.327799	0.626554	0.326127	0.852695	0.917018	2.39428	1.13054	0.702035	0.302032	0.195755	0.165545	0.255089	0.134343	0.327229	0.190932	0.318146
65320009..65320207	14	65320009	65320207	Kif13b	intron	48740	NM_001081177	16554	Mm.23611	NM_001081177	ENSMUSG00000060012	kinesin family member 13B	protein-coding	0.422656	0.290424	0.1639	0.125311	1.08709	0.243627	0.764182	0	0.323011	0.526526	0.226524	0.293633	0.331091	0.425149	0.134343	0.109076	0.381864	0.23861
65323033..65323231	14	65323033	65323231	Kif13b	intron	51764	NM_001081177	16554	Mm.23611	NM_001081177	ENSMUSG00000060012	kinesin family member 13B	protein-coding	0.281771	0.096808	0.327799	0.877176	0.760964	0.121814	0	0	0.161506	0.292514	0.0755081	0.587265	0	0.17006	0.403028	0.490843	0.0954659	0.0795365
65324975..65325173	11	65324975	65325173	Mir744	Intergenic	223260	NR_030417	791070		NR_030417	ENSMUSG00000076460	microRNA 744	ncRNA	4.57877	5.13082	4.42529	3.5087	3.15256	3.77622	3.97374	4.42021	4.84517	2.28161	3.62439	3.81722	3.80755	2.89101	4.4333	1.90883	2.48211	2.3861
65325176..65325374	2	65325176	65325374	Scn3a	intron	80274	NM_001355167	20269	Mm.330256	NM_018732	ENSMUSG00000057182	sodium channel, voltage-gated, type III, alpha	protein-coding	0	0.193616	0.327799	1.1278	0.217418	0.121814	0.305673	0.368351	0.969034	0.292514	0.604065	0.293633	0	0.340119	0.268685	0.272691	0.47733	0.0795365
65325784..65325982	15	65325784	65325982	Efr3a	Intergenic	-292699	NM_133766	76740	Mm.260647	NM_133766	ENSMUSG00000015002	EFR3 homolog A	protein-coding	3.02903	5.22763	6.55598	4.76181	4.23966	3.41078	5.19643	3.13098	3.87614	3.15916	3.54888	4.40449	3.47645	3.65628	3.89593	2.39968	2.95944	2.3861
65326672..65326870	5	65326672	65326870	Tlr1	Intergenic	-1974	NM_001276445	21897	Mm.273024	NM_030682	ENSMUSG00000044827	toll-like receptor 1	protein-coding	0.211328	0.290424	0.327799	0.125311	0.108709	0.121814	0	0.368351	0	0.351017	0.151016	0.293633	0.165545	0	0.134343	0.109076	0.286398	0.159073
65327725..65327923	5	65327725	65327923	Tlr1	Intergenic	-3027	NM_001276445	21897	Mm.273024	NM_030682	ENSMUSG00000044827	toll-like receptor 1	protein-coding	0.281771	0.096808	0	0	0.217418	0	0.152836	0.184175	0	0.40952	0.679573	0.195755	0.331091	0.510179	0.403028	0.163614	0.572796	0.159073
65328799..65328997	5	65328799	65328997	Tlr1	Intergenic	-4101	NM_001276445	21897	Mm.273024	NM_030682	ENSMUSG00000044827	toll-like receptor 1	protein-coding	0.0704426	0.677656	0	0.501243	0.108709	0.852695	0.305673	0	0	0.234012	0.0755081	0.587265	0.165545	0.17006	0	0.163614	0.381864	0.0795365
65331080..65331278	2	65331080	65331278	Scn3a	intron	74370	NM_001355167	20269	Mm.330256	NM_018732	ENSMUSG00000057182	sodium channel, voltage-gated, type III, alpha	protein-coding	1.05664	0.96808	0.491699	1.62904	0.434836	0.487254	0.764182	0.184175	1.13054	0.526526	0.226524	0.39151	0.165545	0.595209	0	0.272691	0.286398	0.23861
65331796..65333088	3	65331796	65333088	Tiparp	promoter-TSS	73	NM_178892	99929	Mm.246398	NM_178892	ENSMUSG00000034640	TCDD-inducible poly(ADP-ribose) polymerase	protein-coding	5.70585	10.7457	6.06428	4.88712	6.41384	6.94337	7.79465	7.55119	6.94475	5.08975	3.62439	4.40449	5.79409	4.50658	5.23936	2.50875	3.53224	3.10193
65331801..65331999	9	65331801	65331999	Spg21	intron	21392	NM_001357813	27965	Mm.272475	NM_138584	ENSMUSG00000032388	SPG21, maspardin	protein-coding	0.0704426	0.096808	0.327799	0.125311	0	0.243627	1.37553	0	0.484517	0.117006	0.528557	0.293633	0	0.340119	0.268685	0.272691	0.381864	0
65333128..65333350	3	65333128	65333350	4931440P22Rik	promoter-TSS	97	NR_027955	71004	Mm.475465	NM_001033527	ENSMUSG00000074580	RIKEN cDNA 4931440P22 gene	ncRNA	0.281771	0.096808	0.1639	1.1278	0.217418	0	0.152836	0	0.484517	0.175509	0.0755081	0.0978776	0	0	0.268685	0.163614	0	0.0795365
65333930..65334128	7	65333930	65334128	Gabrb3	Intergenic	487486	NM_008071	14402	Mm.8004	NM_008071	ENSMUSG00000033676	gamma-aminobutyric acid (GABA) A receptor, subunit beta 3	protein-coding	0.140885	0	0.1639	0	0	0.121814	0.152836	0.368351	0	0.175509	0.0755081	0.0978776	0	0.255089	0.134343	0.163614	0	0.0795365
65334953..65335151	15	65334953	65335151	Efr3a	Intergenic	-283530	NM_133766	76740	Mm.260647	NM_133766	ENSMUSG00000015002	EFR3 homolog A	protein-coding	0.281771	0.290424	0	0.250622	0	0.121814	0.305673	0.184175	0	0.175509	0.0755081	0.0978776	0	0	0.134343	0.163614	0	0.0795365
65340125..65340323	3	65340125	65340323	4931440P22Rik	intron	-6888	NR_027955	71004	Mm.475465	NM_001033527	ENSMUSG00000074580	RIKEN cDNA 4931440P22 gene	ncRNA	0.352213	0.096808	0.327799	0	0.108709	0	0.152836	0	0.161506	0.175509	0.0755081	0.0978776	0	0.0850298	0	0.163614	0	0.0795365
65341865..65343079	13	65341865	65343079	Nlrp4f	Intergenic	-35448	NM_175290	97895	Mm.315815	NM_175290	ENSMUSG00000032999	NLR family, pyrin domain containing 4F	protein-coding	0.281771	0.096808	0.491699	0	0.108709	0.852695	0.458509	0	0.323011	0.175509	0.0755081	0.0978776	0.827727	0.0850298	0.268685	0.163614	0	0.0795365
65342887..65343085	9	65342887	65343085	Spg21	Intergenic	32478	NM_001357813	27965	Mm.272475	NM_138584	ENSMUSG00000032388	SPG21, maspardin	protein-coding	0.211328	0.48404	0.1639	0.125311	0	0	0	0.368351	0.484517	0.175509	0.0755081	0.0978776	0.331091	0.0850298	0.134343	0.163614	0	0.0795365
65343107..65343322	13	65343107	65343322	Nlrp4f	Intergenic	-36191	NM_175290	97895	Mm.315815	NM_175290	ENSMUSG00000032999	NLR family, pyrin domain containing 4F	protein-coding	0.352213	0	0	0.250622	0	0	0	1.10505	0.323011	0.175509	0.0755081	0.0978776	0.331091	0	0	0.163614	0	0.0795365
65344164..65344362	9	65344164	65344362	Spg21	Intergenic	33755	NM_001357813	27965	Mm.272475	NM_138584	ENSMUSG00000032388	SPG21, maspardin	protein-coding	0.0704426	0.774464	0.1639	0.250622	0.108709	0	0.917018	0.184175	0.646023	0.351017	0.151016	0.195755	0	0	0	0.327229	0	0.159073
65344374..65344583	14	65344374	65344583	Kif13b	intron	73111	NM_001081177	16554	Mm.23611	NM_001081177	ENSMUSG00000060012	kinesin family member 13B	protein-coding	0.0704426	0	0.491699	0.125311	0.434836	0.121814	0.152836	0	0.161506	0.351017	0.151016	0.195755	0	0	0	0.327229	0	0.159073
65346557..65346755	X	65346557	65346755	Mir509	Intergenic	-83302	NR_030575	100124449		NR_030575	ENSMUSG00000106233	microRNA 509	ncRNA	0.281771	0.096808	0.491699	0	0.108709	0.121814	0.152836	0.184175	0.161506	0.0585029	0	0.39151	0	0	0.134343	0.218153	0.0954659	0
65347887..65348085	14	65347887	65348085	Kif13b	intron	76618	NM_001081177	16554	Mm.23611	NM_001081177	ENSMUSG00000060012	kinesin family member 13B	protein-coding	0.422656	1.1617	0.327799	0.125311	0.108709	0.487254	0	0.368351	0.323011	0.468023	0.226524	0.0978776	0	0.17006	0.134343	0.218153	0.0954659	0.23861
65349172..65349370	11	65349172	65349370	Mir744	Intergenic	199063	NR_030417	791070		NR_030417	ENSMUSG00000076460	microRNA 744	ncRNA	0.211328	0.096808	0	0	0.434836	0.121814	1.37553	0	0	0.643532	0.302032	0.39151	0.165545	0.255089	0.134343	0.327229	0.286398	0.318146
65349177..65349375	16	65349177	65349375	Pou1f1	Intergenic	-171688	NM_008849	18736	Mm.355440	NM_008849	ENSMUSG00000004842	POU domain, class 1, transcription factor 1	protein-coding	0.0704426	0.387232	0	0.125311	0	0.365441	0	0	0.323011	0.292514	0.151016	0	0	0.17006	0.268685	0.0545381	0.0954659	0.159073
65352317..65352515	5	65352317	65352515	Tlr6	Intergenic	-1081	NM_001359180	21899	Mm.42146	NM_011604	ENSMUSG00000051498	toll-like receptor 6	protein-coding	0.281771	0.290424	0	0.125311	0.217418	0.121814	0.305673	0	0.161506	0.292514	0.151016	0	0.165545	0.340119	0.403028	0.0545381	0.0954659	0.159073
65352357..65352555	8	65352357	65352555	Spock3	Intergenic	-77573	NM_001252621	72902	Mm.334552	NM_023689	ENSMUSG00000054162	sparc/osteonectin, cwcv and kazal-like domains proteoglycan 3	protein-coding	0.140885	0.387232	0	0.751865	0.326127	0.121814	0.305673	0	0.161506	0.234012	0.604065	0.293633	0	0.765268	0	0.327229	0.381864	0.0795365
65355056..65355254	3	65355056	65355254	4931440P22Rik	intron	-21819	NR_027955	71004	Mm.475465	NM_001033527	ENSMUSG00000074580	RIKEN cDNA 4931440P22 gene	ncRNA	0.281771	0.193616	0.983397	0.877176	0.217418	0	0.152836	0	0.969034	0.468023	0.226524	0.489388	0	0.17006	0.671713	0.109076	0.47733	0.23861
65355422..65355620	6	65355422	65355620	C130060K24Rik	intron	24233	NM_175524	243407	Mm.389758	NM_175524	ENSMUSG00000029917	RIKEN cDNA C130060K24 gene	protein-coding	0.422656	0.096808	0.327799	0.877176	0.543546	0	0	0.368351	0.161506	0.175509	0.0755081	0.489388	0	0.425149	0	0.0545381	0.381864	0.0795365
65356264..65356462	12	65356264	65356462	Fscb	Intergenic	219522	NM_001163271	623046	Mm.189552	NM_001163271	ENSMUSG00000043060	fibrous sheath CABYR binding protein	protein-coding	4.15612	3.6787	4.58919	7.39334	4.56578	5.84705	4.58509	5.34108	5.81421	4.97274	5.36108	4.89388	4.46973	2.72095	3.62725	2.67237	4.2005	3.73822
65357961..65358230	1	65357961	65358230	Pth2r	5' UTR	265	NM_139270	213527	Mm.294225	NM_139270	ENSMUSG00000025946	parathyroid hormone 2 receptor	protein-coding	0	0	0.1639	0	0.217418	0.609068	0	0	0.161506	0.292514	0.151016	0.195755	0	0	0.268685	0	0.286398	0.159073
65358251..65358449	12	65358251	65358449	Fscb	Intergenic	217535	NM_001163271	623046	Mm.189552	NM_001163271	ENSMUSG00000043060	fibrous sheath CABYR binding protein	protein-coding	3.38125	4.8404	2.29459	1.87966	0.652255	0.730881	1.06985	1.65758	1.29205	1.22856	1.58567	1.07665	0.165545	1.36048	1.20908	1.19984	0.954659	0.556756
65359816..65360014	5	65359816	65360014	Fam114a1	Intergenic	-1399	NM_026667	68303	Mm.258545	NM_026667	ENSMUSG00000029185	family with sequence similarity 114, member A1	protein-coding	0.352213	0.48404	0.491699	0.375932	0.760964	0.121814	0.152836	0.552526	0	0.760537	0.377541	0.39151	0.165545	0.0850298	0.403028	0.381767	0.286398	0.397683
65360118..65360316	3	65360118	65360316	4931440P22Rik	TTS	-26881	NR_027955	71004	Mm.475465	NM_001033527	ENSMUSG00000074580	RIKEN cDNA 4931440P22 gene	ncRNA	1.33841	1.06489	1.1473	0.375932	0.108709	0.243627	0	0.552526	0	0.351017	0.679573	0.0978776	0.993273	0.595209	0	0.436305	0.190932	0.159073
65360947..65361818	5	65360947	65361818	Fam114a1	promoter-TSS	69	NM_026667	68303	Mm.258545	NM_026667	ENSMUSG00000029185	family with sequence similarity 114, member A1	protein-coding	0.563541	0.193616	0.327799	0.626554	0.108709	0.121814	0.152836	0.184175	0.161506	0.468023	0.226524	0.78302	0.662182	0.0850298	0.268685	0.218153	0.572796	0.23861
65361469..65361667	6	65361469	65361667	C130060K24Rik	intron	30280	NM_175524	243407	Mm.389758	NM_175524	ENSMUSG00000029917	RIKEN cDNA C130060K24 gene	protein-coding	0.352213	1.45212	0.819498	0.626554	0.543546	0.852695	0.611345	0	0.161506	0.585029	0.302032	0.293633	0	0.340119	0.134343	0.218153	0.286398	0.318146
65362402..65362600	11	65362402	65362600	Mir744	Intergenic	185833	NR_030417	791070		NR_030417	ENSMUSG00000076460	microRNA 744	ncRNA	0.211328	0.193616	0.327799	0.250622	0.108709	0.121814	0.305673	0.184175	0.161506	0.877543	0.453049	0.39151	0.993273	0.510179	0.268685	0.436305	0.286398	0.477219
65362899..65363097	X	65362899	65363097	Mir509	Intergenic	-99644	NR_030575	100124449		NR_030575	ENSMUSG00000106233	microRNA 509	ncRNA	0.0704426	0.290424	0.491699	0.125311	0.217418	0	0.305673	0.368351	0.484517	0.175509	0.0755081	0.39151	0	0	0.134343	0.272691	0.0954659	0.0795365
65364665..65364863	9	65364665	65364863	Spg21	Intergenic	54256	NM_001357813	27965	Mm.272475	NM_138584	ENSMUSG00000032388	SPG21, maspardin	protein-coding	0.563541	0.677656	0	0.125311	0.108709	0.121814	0.305673	0	0.484517	0.234012	0.604065	0.293633	0.331091	0.17006	0.671713	0.708996	0	0.0795365
65364817..65365015	18	65364817	65365015	Mir122	intron	-43599	NR_029600	387231		NR_029600	ENSMUSG00000065402	microRNA 122	ncRNA	0.0704426	0.48404	0.1639	0.125311	0.108709	0	0	1.28923	0	0.0585029	0.528557	0.0978776	0.331091	0.255089	0.403028	0.381767	0.0954659	0
65365556..65365754	6	65365556	65365754	C130060K24Rik	intron	34367	NM_175524	243407	Mm.389758	NM_175524	ENSMUSG00000029917	RIKEN cDNA C130060K24 gene	protein-coding	0.211328	0.096808	0	0	0.217418	0.243627	0.305673	0.184175	0	0.292514	0.151016	0.489388	0	0.0850298	0	0.109076	0.381864	0.159073
65366893..65367091	16	65366893	65367091	Pou1f1	Intergenic	-153972	NM_008849	18736	Mm.355440	NM_008849	ENSMUSG00000004842	POU domain, class 1, transcription factor 1	protein-coding	0.140885	0.193616	0.491699	0	0	1.46176	0	0	0.323011	0.292514	0.151016	0.293633	0	0.255089	0	0.163614	0.190932	0.159073
65367252..65367450	11	65367252	65367450	Mir744	Intergenic	180983	NR_030417	791070		NR_030417	ENSMUSG00000076460	microRNA 744	ncRNA	0	0	0.1639	0.250622	0	0.121814	0.305673	0.184175	0.161506	0.292514	0.151016	0.293633	0.165545	0.425149	0.134343	0.163614	0.190932	0.159073
65367457..65367655	9	65367457	65367655	Spg21	Intergenic	57048	NM_001357813	27965	Mm.272475	NM_138584	ENSMUSG00000032388	SPG21, maspardin	protein-coding	0.563541	1.2585	0.655598	0	0.217418	0.243627	0.305673	0.920876	0	0.292514	0.151016	0.0978776	0	0.0850298	0.268685	0.218153	0	0.159073
65369817..65370015	16	65369817	65370015	Pou1f1	Intergenic	-151048	NM_008849	18736	Mm.355440	NM_008849	ENSMUSG00000004842	POU domain, class 1, transcription factor 1	protein-coding	5.14231	5.03402	6.55598	5.63899	3.91353	5.48161	8.10032	4.78856	4.68367	4.50472	5.36108	5.08963	4.63527	3.06107	4.83633	3.05414	4.10503	3.261
65370043..65370241	6	65370043	65370241	C130060K24Rik	intron	38854	NM_175524	243407	Mm.389758	NM_175524	ENSMUSG00000029917	RIKEN cDNA C130060K24 gene	protein-coding	6.33984	7.93825	9.99787	5.7643	5.76158	10.2323	8.25316	11.0505	7.75227	6.72783	4.98354	7.34082	8.44282	5.61197	8.46358	3.87221	4.86876	4.53358
65371955..65372153	9	65371955	65372153	Plekho2	Intergenic	55840	NM_153119	102595	Mm.247303	NM_153119	ENSMUSG00000050721	pleckstrin homology domain containing, family O member 2	protein-coding	2.25416	1.45212	1.8029	1.50373	1.63064	4.14166	2.90389	3.13098	3.06861	1.40407	1.20813	1.95755	3.47645	1.36048	2.55251	0.654458	0.859193	1.67027
65372244..65372442	6	65372244	65372442	C130060K24Rik	intron	41055	NM_175524	243407	Mm.389758	NM_175524	ENSMUSG00000029917	RIKEN cDNA C130060K24 gene	protein-coding	0.352213	0	0	1.1278	0	0.121814	0.305673	0.184175	0	0.40952	0.226524	0	0.331091	0.340119	0	0.109076	0.0954659	0.23861
65373154..65373352	17	65373154	65373352	4930583I09Rik	Intergenic	-187842	NM_030031	78057	Mm.109380	NM_030031	ENSMUSG00000024088	RIKEN cDNA 4930583I09 gene	protein-coding	0.281771	0.193616	0.655598	0.375932	0.108709	1.09632	0.458509	0.552526	0.161506	0.40952	0.226524	0	0.331091	0.0850298	0.134343	0.109076	0.0954659	0.23861
65375044..65375242	4	65375044	65375242	Trim32	intron	109123	NM_053084	69807	Mm.22786	NM_053084	ENSMUSG00000051675	tripartite motif-containing 32	protein-coding	0.986197	2.12978	1.8029	0.375932	1.41322	1.58358	0.305673	1.28923	0.484517	1.40407	0.755081	1.07665	0.827727	1.10539	0.940398	0.599919	0.859193	0.795365
65375104..65375302	18	65375104	65375302	Mir122	3' UTR	-33312	NR_029600	387231		NR_029600	ENSMUSG00000065402	microRNA 122	ncRNA	1.69062	1.54893	0.327799	0.626554	0.652255	0.609068	0.152836	0.368351	0.323011	0.643532	0.830589	0.78302	0.165545	0.255089	0.671713	0.490843	0.286398	0.795365
65375155..65375353	3	65375155	65375353	4931440P22Rik	Intergenic	-41918	NR_027955	71004	Mm.475465	NM_001033527	ENSMUSG00000074580	RIKEN cDNA 4931440P22 gene	ncRNA	0.915754	1.2585	0.327799	0.375932	0.869673	1.33995	1.52836	0.184175	0	0.292514	0.151016	0.78302	1.15882	0.0850298	0.403028	0.218153	0.47733	0.159073
65375694..65375892	6	65375694	65375892	C130060K24Rik	intron	44505	NM_175524	243407	Mm.389758	NM_175524	ENSMUSG00000029917	RIKEN cDNA C130060K24 gene	protein-coding	1.4793	1.83935	2.13069	0.626554	1.30451	0.365441	1.52836	0.736701	0.807528	0.877543	0.981606	1.17453	0.993273	1.02036	0	0.87261	0.763727	0.477219
65376295..65376493	3	65376295	65376493	4931440P22Rik	Intergenic	-43058	NR_027955	71004	Mm.475465	NM_001033527	ENSMUSG00000074580	RIKEN cDNA 4931440P22 gene	ncRNA	0.352213	0.48404	0.327799	0.250622	0.434836	0.121814	0.152836	0	0	0.292514	0.151016	0.39151	0.165545	0.17006	1.07474	0.327229	0.0954659	0.159073
65376790..65377071	9	65376790	65377071	Plekho2	Intergenic	50963	NM_153119	102595	Mm.247303	NM_153119	ENSMUSG00000050721	pleckstrin homology domain containing, family O member 2	protein-coding	0.493098	0	0.1639	0.375932	0.108709	0.365441	0.305673	0.368351	0	0.292514	0.151016	0.39151	0	0	0.671713	0.327229	0.0954659	0.159073
65377159..65377357	16	65377159	65377357	Pou1f1	Intergenic	-143706	NM_008849	18736	Mm.355440	NM_008849	ENSMUSG00000004842	POU domain, class 1, transcription factor 1	protein-coding	0	0.096808	0.491699	0	0.217418	0	0	0.552526	0	0.40952	0.226524	0.293633	0.165545	0.850298	0	0.218153	0.190932	0.23861
65377501..65377699	17	65377501	65377699	4930583I09Rik	Intergenic	-192189	NM_030031	78057	Mm.109380	NM_030031	ENSMUSG00000024088	RIKEN cDNA 4930583I09 gene	protein-coding	0.422656	0.387232	0.327799	0.626554	0.434836	0.243627	0.152836	0.368351	0.161506	0.40952	0.226524	0.293633	0.331091	0.340119	0.53737	0.218153	0.190932	0.23861
65378465..65378663	11	65378465	65378663	Mir744	Intergenic	169770	NR_030417	791070		NR_030417	ENSMUSG00000076460	microRNA 744	ncRNA	0.845312	1.06489	0.983397	1.87966	0.978382	0.730881	0	0.368351	0.484517	0.702035	0.377541	0.489388	0.827727	0.510179	0.806055	0.599919	0.0954659	0.397683
65379656..65380398	13	65379656	65380398	Zfp369	promoter-TSS	-135	NM_178364	170936	Mm.151546	NM_178364	ENSMUSG00000021514	zinc finger protein 369	protein-coding	0.352213	0.193616	0.1639	0.375932	0.217418	0.365441	1.22269	0	0.161506	0.40952	0.226524	0.39151	0.165545	0.0850298	0.134343	0.381767	0.0954659	0.23861
65381140..65381338	17	65381140	65381338	4930583I09Rik	Intergenic	-195828	NM_030031	78057	Mm.109380	NM_030031	ENSMUSG00000024088	RIKEN cDNA 4930583I09 gene	protein-coding	4.36744	6.87337	6.39208	4.51119	3.15256	3.89803	5.96062	5.15691	3.06861	4.27071	3.62439	3.0342	3.97309	2.80598	2.01514	1.8543	3.53224	2.22702
65382395..65382612	18	65382395	65382612	Mir122	Intergenic	-26011	NR_029600	387231		NR_029600	ENSMUSG00000065402	microRNA 122	ncRNA	4.297	4.25955	3.11409	2.13028	1.73935	3.16715	3.51524	4.42021	2.26108	2.28161	2.94482	2.05543	1.65545	1.7006	2.41817	1.63614	2.00478	1.43166
65384791..65384989	4	65384791	65384989	Trim32	intron	118870	NM_053084	69807	Mm.22786	NM_053084	ENSMUSG00000051675	tripartite motif-containing 32	protein-coding	0.211328	0.096808	0.327799	0.626554	0	0	0	0.184175	0.484517	0.117006	0.0755081	0.195755	0	0.0850298	0.268685	0	0.190932	0.0795365
65385595..65385796	3	65385595	65385796	4931440P22Rik	Intergenic	-52360	NR_027955	71004	Mm.475465	NM_001033527	ENSMUSG00000074580	RIKEN cDNA 4931440P22 gene	ncRNA	0.281771	0.290424	0.1639	0.125311	0.217418	0	1.37553	0.368351	0.323011	0.117006	0.0755081	0.489388	0.331091	0.425149	0	0.109076	0.286398	0.0795365
65385823..65386205	18	65385823	65386205	Mir122	Intergenic	-22501	NR_029600	387231		NR_029600	ENSMUSG00000065402	microRNA 122	ncRNA	0.211328	0.387232	0.1639	0.125311	0	0	0.152836	0	0	0	0	0.293633	0	0.0850298	0.53737	0.109076	0.0954659	0
65388298..65388496	5	65388298	65388496	Mir574	intron	26840	NR_030577	100124451		NR_030577	ENSMUSG00000077042	microRNA 574	ncRNA	0.0704426	0.580848	1.8029	0.626554	0.652255	0.121814	0.917018	0.552526	0.323011	0.234012	0.679573	0.39151	0.165545	0.255089	0.403028	0.272691	0.47733	0.159073
65389557..65389755	14	65389557	65389755	Kif13b	intron	118288	NM_001081177	16554	Mm.23611	NM_001081177	ENSMUSG00000060012	kinesin family member 13B	protein-coding	0.211328	0.096808	0.1639	0.250622	0.217418	1.46176	0	0.368351	0.323011	0.117006	0.0755081	0.587265	0	0.0850298	0.268685	0.272691	0.190932	0.0795365
65389587..65389785	15	65389587	65389785	Efr3a	Intergenic	-228896	NM_133766	76740	Mm.260647	NM_133766	ENSMUSG00000015002	EFR3 homolog A	protein-coding	1.54974	1.45212	0.983397	0.626554	0.217418	1.58358	1.37553	1.28923	0.161506	0.936046	0.604065	0.489388	0.662182	0.510179	0.53737	0.490843	0.763727	0.159073
65390374..65390572	13	65390374	65390572	Zfp369	intron	10311	NM_178364	170936	Mm.151546	NM_178364	ENSMUSG00000021514	zinc finger protein 369	protein-coding	0.422656	0.193616	0.1639	0.877176	0.434836	0.365441	0.458509	0	0	0.234012	0.151016	0.195755	0	0	0	0.0545381	0.190932	0.159073
65390904..65391102	18	65390904	65391102	Mir122	Intergenic	-17512	NR_029600	387231		NR_029600	ENSMUSG00000065402	microRNA 122	ncRNA	0.352213	0.096808	0.491699	0	0	0.365441	0.152836	0.920876	0.323011	0.234012	0.151016	0.195755	0	0.0850298	0.134343	0.0545381	0.190932	0.159073
65391176..65391374	5	65391176	65391374	Mir574	intron	29718	NR_030577	100124451		NR_030577	ENSMUSG00000077042	microRNA 574	ncRNA	0.352213	0.48404	0.491699	0.375932	0.108709	0.121814	0	0.184175	1.61506	0.117006	0.0755081	0.293633	0.165545	0.680239	0.403028	0.163614	0.0954659	0.0795365
65391297..65391696	18	65391297	65391696	Mir122	Intergenic	-17018	NR_029600	387231		NR_029600	ENSMUSG00000065402	microRNA 122	ncRNA	0.281771	0.290424	0	0	0.108709	0.365441	0.305673	0.552526	0.807528	0.117006	0.0755081	0.293633	0.165545	0.510179	0.806055	0.163614	0.0954659	0.0795365
65392651..65392901	2	65392651	65392901	Scn3a	intron	12773	NM_001355167	20269	Mm.330256	NM_018732	ENSMUSG00000057182	sodium channel, voltage-gated, type III, alpha	protein-coding	0.140885	0.096808	0.327799	1.37842	0.434836	0.365441	0	0.184175	0.161506	0.117006	0.0755081	0.293633	0	0.255089	0	0.163614	0.0954659	0.0795365
65395050..65395248	7	65395050	65395248	Atp10a	Intergenic	-518423	NM_009728	11982	Mm.135129	NM_009728	ENSMUSG00000025324	ATPase, class V, type 10A	protein-coding	0.422656	0.096808	0	0.501243	0	0.365441	0.305673	0.920876	0.323011	0.117006	0.0755081	0.293633	0.496636	0	0.268685	0.163614	0.0954659	0.0795365
65395565..65395763	7	65395565	65395763	Atp10a	Intergenic	-517908	NM_009728	11982	Mm.135129	NM_009728	ENSMUSG00000025324	ATPase, class V, type 10A	protein-coding	3.16992	3.96913	9.50618	10.4008	6.41384	10.3542	8.86451	8.65624	5.81421	3.45167	2.7938	2.93633	2.97982	4.25149	6.3141	1.52707	2.95944	1.90888
65395712..65395910	9	65395712	65395910	Plekho2	Intergenic	32083	NM_153119	102595	Mm.247303	NM_153119	ENSMUSG00000050721	pleckstrin homology domain containing, family O member 2	protein-coding	0.633984	0.193616	0.1639	0.125311	0.217418	0.121814	0.305673	0	0.161506	0.468023	0.302032	0.489388	0.331091	0.595209	0.134343	0.272691	0.286398	0.318146
65396914..65397112	18	65396914	65397112	Mir122	Intergenic	-11502	NR_029600	387231		NR_029600	ENSMUSG00000065402	microRNA 122	ncRNA	3.09948	6.29252	3.44189	2.25559	2.60902	2.55808	2.90389	4.78856	2.09957	2.57413	1.66118	2.64269	2.97982	2.21078	4.03028	1.03622	1.52745	2.22702
65398188..65398386	8	65398188	65398386	Spock3	Intergenic	-31742	NM_001252621	72902	Mm.334552	NM_023689	ENSMUSG00000054162	sparc/osteonectin, cwcv and kazal-like domains proteoglycan 3	protein-coding	0.0704426	0	0.327799	0.125311	0	0	0.305673	0	0.323011	0.234012	0.151016	0.293633	0.165545	0.0850298	0.268685	0.218153	0.0954659	0.159073
65398402..65398600	3	65398402	65398600	Mir8120	Intergenic	-64709	NR_106200	102465905		NR_106200	ENSMUSG00000098944	microRNA 8120	ncRNA	0.704426	0.677656	1.3112	0.125311	0.652255	0.365441	0.611345	0.368351	0.323011	0.585029	0.377541	0.587265	0	1.02036	0.53737	0.490843	0.190932	0.397683
65398869..65399067	17	65398869	65399067	4930583I09Rik	Intergenic	-213557	NM_030031	78057	Mm.109380	NM_030031	ENSMUSG00000024088	RIKEN cDNA 4930583I09 gene	protein-coding	0.281771	0.290424	0	0.877176	0	0.243627	0	0.184175	0	0.351017	0.226524	0.293633	0	0.0850298	0.134343	0.272691	0.0954659	0.23861
65401495..65401693	17	65401495	65401693	4930583I09Rik	Intergenic	-216183	NM_030031	78057	Mm.109380	NM_030031	ENSMUSG00000024088	RIKEN cDNA 4930583I09 gene	protein-coding	0.211328	0.387232	0.819498	1.50373	1.63064	1.46176	0.764182	2.02593	1.61506	0.877543	1.66118	1.46816	1.48991	1.19042	1.74645	0.436305	0.763727	1.59073
65401587..65401785	1	65401587	65401785	Pth2r	intron	43855	NM_139270	213527	Mm.294225	NM_139270	ENSMUSG00000025946	parathyroid hormone 2 receptor	protein-coding	0.352213	0.193616	0	0.250622	0.217418	0.121814	0	0.184175	0.161506	0.117006	0.0755081	0.39151	0.331091	0.17006	0	0.327229	0	0.0795365
65402592..65402790	7	65402592	65402790	Atp10a	Intergenic	-510881	NM_009728	11982	Mm.135129	NM_009728	ENSMUSG00000025324	ATPase, class V, type 10A	protein-coding	2.25416	3.09786	3.93359	3.5087	2.3916	5.48161	5.34927	2.9468	2.09957	3.39317	2.7938	2.64269	1.48991	2.80598	4.03028	1.8543	1.90932	2.3861
65403620..65403930	18	65403620	65403930	Mir122	Intergenic	-4740	NR_029600	387231		NR_029600	ENSMUSG00000065402	microRNA 122	ncRNA	0.140885	0.290424	0.655598	0.250622	0.543546	0	0.917018	0	0.161506	0.234012	0.151016	0.39151	0.165545	0.340119	0.53737	0.381767	0	0.159073
65403663..65403861	9	65403663	65403861	Plekho2	3' UTR	24132	NM_153119	102595	Mm.247303	NM_153119	ENSMUSG00000050721	pleckstrin homology domain containing, family O member 2	protein-coding	3.8039	4.16274	4.09749	2.75684	2.82644	2.92353	2.59822	2.76263	3.87614	5.14825	6.72022	6.45992	3.642	4.93173	5.91107	4.25397	3.81864	4.69266
65405606..65405804	11	65405606	65405804	Mir744	Intergenic	142629	NR_030417	791070		NR_030417	ENSMUSG00000076460	microRNA 744	ncRNA	0.493098	0.677656	0.655598	0.250622	0.108709	0.730881	0.458509	0.920876	0	0.292514	0.755081	0.587265	0	0.0850298	0.403028	0.327229	0.572796	0.23861
65407373..65407571	6	65407373	65407571	C130060K24Rik	3' UTR	76184	NM_175524	243407	Mm.389758	NM_175524	ENSMUSG00000029917	RIKEN cDNA C130060K24 gene	protein-coding	1.33841	1.74254	3.44189	2.88215	0.869673	1.46176	2.44538	3.68351	2.09957	1.9306	1.35915	1.66392	1.32436	1.27545	1.74645	0.87261	1.62292	0.954439
65407392..65407590	10	65407392	65407590	1700023F02Rik	Intergenic	179321	NR_038039	69433	Mm.23366	NR_038039	ENSMUSG00000100000	RIKEN cDNA 1700023F02 gene	ncRNA	0.0704426	0.096808	0.819498	0.125311	0	0	1.22269	0	0	0.351017	0.226524	0	0	0.0850298	0.134343	0.163614	0	0.23861
65410712..65410910	X	65410712	65410910	Mir509	Intergenic	-147457	NR_030575	100124449		NR_030575	ENSMUSG00000106233	microRNA 509	ncRNA	0.140885	0	0.1639	0	0	0.121814	0.152836	0	0.161506	0.117006	0.0755081	0	0	0.425149	0.268685	0.0545381	0	0.0795365
65413476..65413674	3	65413476	65413674	Mir8120	Intergenic	-49635	NR_106200	102465905		NR_106200	ENSMUSG00000098944	microRNA 8120	ncRNA	0.140885	0	0.327799	0.125311	0	0.852695	0.152836	0	0.161506	0.117006	0.0755081	0	0	0.0850298	0.268685	0.0545381	0	0.0795365
65414542..65414740	15	65414542	65414740	Efr3a	Intergenic	-203941	NM_133766	76740	Mm.260647	NM_133766	ENSMUSG00000015002	EFR3 homolog A	protein-coding	0.0704426	0.193616	0	0	0.217418	0	0.152836	0.552526	0	0.117006	0.0755081	0	0	0.510179	0.53737	0.0545381	0	0.0795365
65415018..65415216	7	65415018	65415216	Atp10a	Intergenic	-498455	NM_009728	11982	Mm.135129	NM_009728	ENSMUSG00000025324	ATPase, class V, type 10A	protein-coding	0.140885	0	0	0.375932	0.217418	0	0.152836	0	0	0.234012	0.151016	0	0.331091	1.02036	0.268685	0.109076	0	0.159073
65415744..65415942	18	65415744	65415942	Mir122	Intergenic	7328	NR_029600	387231		NR_029600	ENSMUSG00000065402	microRNA 122	ncRNA	0.211328	0.48404	0.491699	0.250622	0	0.243627	0	0.552526	0.323011	0.117006	0.0755081	0	0	0.0850298	0.134343	0.0545381	0	0.0795365
65416358..65416556	18	65416358	65416556	Mir122	Intergenic	7942	NR_029600	387231		NR_029600	ENSMUSG00000065402	microRNA 122	ncRNA	0	0.290424	0	0.125311	0	0	0.152836	0.368351	0	0.117006	0.0755081	0	0	0	0.134343	0.0545381	0	0.0795365
65417173..65417371	15	65417173	65417371	Efr3a	Intergenic	-201310	NM_133766	76740	Mm.260647	NM_133766	ENSMUSG00000015002	EFR3 homolog A	protein-coding	0.563541	0.096808	0.1639	0.250622	0.652255	0.121814	0	0	1.61506	0.117006	0.0755081	0	0.165545	0	0	0.0545381	0	0.0795365
65417535..65417733	4	65417535	65417733	Trim32	intron	151614	NM_053084	69807	Mm.22786	NM_053084	ENSMUSG00000051675	tripartite motif-containing 32	protein-coding	0.281771	0.096808	0	0.375932	0	0	0	0	0	0.117006	0.0755081	0	0	0	0.134343	0.0545381	0	0.0795365
65421834..65422032	6	65421834	65422032	C130060K24Rik	Intergenic	90645	NM_175524	243407	Mm.389758	NM_175524	ENSMUSG00000029917	RIKEN cDNA C130060K24 gene	protein-coding	0.352213	0.193616	0.655598	0	0	0.852695	0.305673	0	0	0.234012	0.151016	0	0.165545	0.0850298	0.134343	0.109076	0	0.159073
65422855..65423053	6	65422855	65423053	C130060K24Rik	Intergenic	91666	NM_175524	243407	Mm.389758	NM_175524	ENSMUSG00000029917	RIKEN cDNA C130060K24 gene	protein-coding	0.211328	0.48404	0	0	0.108709	0.974508	0.152836	0.368351	0	0.234012	0.151016	0	0.331091	0	0	0.109076	0	0.159073
65427699..65428212	9	65427699	65428212	Plekho2	promoter-TSS	-62	NM_153119	102595	Mm.247303	NM_153119	ENSMUSG00000050721	pleckstrin homology domain containing, family O member 2	protein-coding	0.281771	0.096808	0	0.375932	0	0.121814	0.305673	0.368351	0.161506	0.117006	0.0755081	0	0	0.255089	0	0.0545381	0	0.0795365
65428085..65428283	12	65428085	65428283	Fscb	Intergenic	147701	NM_001163271	623046	Mm.189552	NM_001163271	ENSMUSG00000043060	fibrous sheath CABYR binding protein	protein-coding	0.140885	0	0	0.375932	0	0.365441	1.06985	1.10505	0.323011	0.117006	0.0755081	0	0	0.340119	0	0.0545381	0	0.0795365
65428340..65428538	10	65428340	65428538	1700023F02Rik	Intergenic	158373	NR_038039	69433	Mm.23366	NR_038039	ENSMUSG00000100000	RIKEN cDNA 1700023F02 gene	ncRNA	0.0704426	0.096808	0.491699	0	0.217418	0.121814	0.764182	0.184175	0.323011	0.117006	0.0755081	0	0.331091	0	0	0.0545381	0	0.0795365
65428979..65429177	15	65428979	65429177	Efr3a	Intergenic	-189504	NM_133766	76740	Mm.260647	NM_133766	ENSMUSG00000015002	EFR3 homolog A	protein-coding	0.211328	0.193616	0.1639	0.250622	0.217418	0.121814	0	0.368351	0.161506	0.234012	0.151016	0	0	0.17006	0.403028	0.109076	0	0.159073
65431250..65431511	18	65431250	65431511	Mir122	intron	22866	NR_029600	387231		NR_029600	ENSMUSG00000065402	microRNA 122	ncRNA	0	0.290424	0	0.125311	0	0.730881	0.152836	0	0.323011	0.117006	0.0755081	0	0.165545	0.255089	0.53737	0.0545381	0	0.0795365
65431441..65431639	16	65431441	65431639	Pou1f1	Intergenic	-89424	NM_008849	18736	Mm.355440	NM_008849	ENSMUSG00000004842	POU domain, class 1, transcription factor 1	protein-coding	0.140885	0	0.1639	0.250622	0	0.365441	0.152836	0.736701	0	0.117006	0.0755081	0	0	0.17006	0.134343	0.0545381	0	0.0795365
65431740..65431938	17	65431740	65431938	4930583I09Rik	Intergenic	-246428	NM_030031	78057	Mm.109380	NM_030031	ENSMUSG00000024088	RIKEN cDNA 4930583I09 gene	protein-coding	0.211328	0.290424	0.1639	0.250622	0.217418	0.121814	0	0.552526	0	0.117006	0.0755081	0	0.165545	0.255089	0	0.0545381	0	0.0795365
65432422..65432620	18	65432422	65432620	Mir122	intron	24006	NR_029600	387231		NR_029600	ENSMUSG00000065402	microRNA 122	ncRNA	0.211328	0.193616	0.491699	0	0.652255	0	0.458509	0	0.323011	0.117006	0.0755081	0	0	0.17006	0.134343	0.0545381	0	0.0795365
65432749..65433028	1	65432749	65433028	Pth2r	exon	75058	NM_139270	213527	Mm.294225	NM_139270	ENSMUSG00000025946	parathyroid hormone 2 receptor	protein-coding	0	0.096808	0.327799	0.125311	0.434836	0	0.152836	0	0.323011	0.234012	0.151016	0	0.165545	0	0.134343	0.109076	0	0.159073
65435898..65436096	3	65435898	65436096	Mir8120	Intergenic	-27213	NR_106200	102465905		NR_106200	ENSMUSG00000098944	microRNA 8120	ncRNA	0.281771	0.193616	0.327799	0.125311	0.217418	0	0	0.184175	0.323011	0.117006	0.0755081	0	0.165545	0.340119	0	0.0545381	0	0.0795365
65438199..65438397	10	65438199	65438397	1700023F02Rik	Intergenic	148514	NR_038039	69433	Mm.23366	NR_038039	ENSMUSG00000100000	RIKEN cDNA 1700023F02 gene	ncRNA	0.0704426	0.387232	0.491699	0	0	0.487254	0	0	0.161506	0.117006	0.0755081	0	0.165545	0.510179	0.134343	0.0545381	0	0.0795365
65438542..65438740	12	65438542	65438740	Fscb	Intergenic	137244	NM_001163271	623046	Mm.189552	NM_001163271	ENSMUSG00000043060	fibrous sheath CABYR binding protein	protein-coding	3.38125	6.00209	7.53938	7.89458	5.54416	6.57793	8.86451	9.94547	5.81421	6.25981	5.5876	7.34082	2.48318	5.78203	8.59792	4.19944	5.34609	3.81775
65439612..65439810	14	65439612	65439810	Hmbox1	3' UTR	128983	NM_001347626	219150	Mm.344074	NM_177338	ENSMUSG00000021972	homeobox containing 1	protein-coding	10.8482	16.0701	14.9149	12.907	9.24027	13.3995	15.1308	12.7081	13.405	12.2271	11.4772	14.1922	11.0915	8.07783	10.8817	9.1624	9.83299	7.3969
65439948..65440146	3	65439948	65440146	Mir8120	Intergenic	-23163	NR_106200	102465905		NR_106200	ENSMUSG00000098944	microRNA 8120	ncRNA	0.563541	0.677656	0.1639	0.626554	1.30451	0.487254	1.06985	0.552526	0	0.760537	0.604065	1.56604	0.827727	0.595209	0.403028	0.545381	0.859193	0.636292
65441299..65441497	7	65441299	65441497	Atp10a	Intergenic	-472174	NM_009728	11982	Mm.135129	NM_009728	ENSMUSG00000025324	ATPase, class V, type 10A	protein-coding	0.563541	0.48404	0.1639	0	0.108709	0	1.06985	0.184175	1.45355	0.292514	0.755081	0.195755	0.662182	0.0850298	0.268685	0.436305	0.190932	0.23861
65441473..65441671	17	65441473	65441671	4930583I09Rik	Intergenic	-256161	NM_030031	78057	Mm.109380	NM_030031	ENSMUSG00000024088	RIKEN cDNA 4930583I09 gene	protein-coding	0.493098	1.83935	0.327799	0	0.434836	0.243627	1.06985	0	0.323011	0.40952	0.302032	0.489388	0.331091	0.425149	0.53737	0.327229	0.190932	0.318146
65442684..65442882	10	65442684	65442882	1700023F02Rik	Intergenic	144029	NR_038039	69433	Mm.23366	NR_038039	ENSMUSG00000100000	RIKEN cDNA 1700023F02 gene	ncRNA	0.352213	0.580848	0.1639	0.375932	0.760964	1.33995	0.305673	0.184175	0.161506	0.40952	0.302032	0.587265	0.331091	0.0850298	0.134343	0.490843	0.0954659	0.318146
65443199..65443397	12	65443199	65443397	Fscb	Intergenic	132587	NM_001163271	623046	Mm.189552	NM_001163271	ENSMUSG00000043060	fibrous sheath CABYR binding protein	protein-coding	0.352213	0.096808	0.1639	0.250622	0.652255	0.121814	0	0	0	0.292514	0.226524	0.489388	0.331091	0.255089	0.671713	0.272691	0.190932	0.23861
65444579..65444777	15	65444579	65444777	Efr3a	Intergenic	-173904	NM_133766	76740	Mm.260647	NM_133766	ENSMUSG00000015002	EFR3 homolog A	protein-coding	0.422656	0.48404	0.1639	0	0	0.121814	0.305673	0.736701	0.161506	0.175509	0.151016	0.489388	0.165545	0.0850298	0.134343	0.218153	0.190932	0.159073
65445588..65445786	15	65445588	65445786	Efr3a	Intergenic	-172895	NM_133766	76740	Mm.260647	NM_133766	ENSMUSG00000015002	EFR3 homolog A	protein-coding	2.11328	2.51701	0.491699	0.375932	0.869673	0.487254	0.611345	0	0.323011	0.585029	0.453049	0.587265	1.821	0.255089	1.74645	0.272691	0.381864	0.477219
65446519..65446717	1	65446519	65446717	Pth2r	Intergenic	88787	NM_139270	213527	Mm.294225	NM_139270	ENSMUSG00000025946	parathyroid hormone 2 receptor	protein-coding	0	0.096808	0.327799	0.125311	0	0.121814	1.06985	0.368351	0.161506	0.0585029	0.0755081	0.489388	0.496636	0.17006	0	0.163614	0.190932	0.0795365
65446881..65447079	9	65446881	65447079	Pif1	Intergenic	12013	NM_172453	208084	Mm.211032	NM_172453	ENSMUSG00000041064	PIF1 5'-to-3' DNA helicase	protein-coding	7.60781	7.84145	11.473	14.5361	9.13157	15.2267	10.3929	13.0764	7.59077	7.95639	8.60792	8.02596	9.105	7.22754	9.67266	4.36305	7.35088	5.40849
65448173..65448371	1	65448173	65448371	Pth2r	Intergenic	90441	NM_139270	213527	Mm.294225	NM_139270	ENSMUSG00000025946	parathyroid hormone 2 receptor	protein-coding	2.04284	1.74254	4.26139	2.88215	2.60902	4.38529	4.58509	3.86768	2.42259	1.52107	1.20813	1.46816	1.98655	1.10539	2.95554	0.599919	1.05013	1.27258
65448222..65448420	16	65448222	65448420	Pou1f1	Intergenic	-72643	NM_008849	18736	Mm.355440	NM_008849	ENSMUSG00000004842	POU domain, class 1, transcription factor 1	protein-coding	1.33841	1.1617	0.1639	0.501243	0.652255	1.46176	1.22269	0.368351	0.323011	1.11155	0.302032	0.880898	0.993273	0.425149	0.403028	0.818072	0.381864	0.397683
65452535..65452733	1	65452535	65452733	Pth2r	Intergenic	94803	NM_139270	213527	Mm.294225	NM_139270	ENSMUSG00000025946	parathyroid hormone 2 receptor	protein-coding	2.04284	2.71062	2.13069	1.25311	1.95676	1.21814	2.29254	1.4734	1.45355	1.57958	1.81219	1.27241	2.64873	1.27545	1.8808	1.41799	0.954659	0.874902
65453086..65453284	16	65453086	65453284	Pou1f1	Intergenic	-67779	NM_008849	18736	Mm.355440	NM_008849	ENSMUSG00000004842	POU domain, class 1, transcription factor 1	protein-coding	0.211328	0.193616	0.327799	0.626554	0.108709	0.243627	0	0	0.323011	0.292514	0.226524	0.0978776	0.165545	0	0.134343	0	0.190932	0.23861
65454210..65454490	14	65454210	65454490	Hmbox1	intron	114344	NM_001347626	219150	Mm.344074	NM_177338	ENSMUSG00000021972	homeobox containing 1	protein-coding	0.140885	0.096808	0.1639	0.125311	0.434836	0	0	0	0	0.292514	0.226524	0.195755	0.662182	0.680239	0.134343	0.163614	0.0954659	0.23861
65454328..65454526	18	65454328	65454526	Mir122	intron	45912	NR_029600	387231		NR_029600	ENSMUSG00000065402	microRNA 122	ncRNA	0.563541	0.48404	0	0	0	0.121814	0	0	0	0.292514	0.226524	0.195755	0	0.17006	0	0.163614	0.0954659	0.23861
65455468..65455666	5	65455468	65455666	Klhl5	Intergenic	-43240	NM_001347355	71778	Mm.10281	NM_175174	ENSMUSG00000054920	kelch-like 5	protein-coding	0.281771	0.096808	0	0	0.434836	1.33995	0.305673	0.368351	0.323011	0.292514	0.226524	0.195755	0.331091	0.255089	0.806055	0.163614	0.0954659	0.23861
65455511..65455709	11	65455511	65455709	Mir744	Intergenic	92724	NR_030417	791070		NR_030417	ENSMUSG00000076460	microRNA 744	ncRNA	0.915754	0.774464	0.327799	0.751865	0.108709	0.852695	1.22269	0.552526	0.807528	0.292514	0.226524	0.195755	0	0.255089	0.134343	0.163614	0.0954659	0.23861
65459312..65459510	5	65459312	65459510	Klhl5	Intergenic	-39396	NM_001347355	71778	Mm.10281	NM_175174	ENSMUSG00000054920	kelch-like 5	protein-coding	0.704426	0.096808	0.1639	0.125311	0.543546	0.121814	0.152836	0.184175	0.161506	0.292514	0.226524	0.293633	0.165545	0.255089	0.268685	0.327229	0	0.23861
65460944..65461142	15	65460944	65461142	Efr3a	Intergenic	-157539	NM_133766	76740	Mm.260647	NM_133766	ENSMUSG00000015002	EFR3 homolog A	protein-coding	0.352213	0.096808	0	0.250622	0.326127	0	0.764182	0.368351	0.323011	0.292514	0.226524	0.293633	0.165545	0.340119	0.268685	0.327229	0	0.23861
65462871..65463069	4	65462871	65463069	Trim32	intron	196950	NM_053084	69807	Mm.22786	NM_053084	ENSMUSG00000051675	tripartite motif-containing 32	protein-coding	1.90195	1.35531	0.983397	1.1278	0.108709	1.21814	1.06985	1.84175	0.646023	0.702035	1.28364	1.85967	0.331091	0.935328	1.61211	0.545381	1.81385	0.318146
65462904..65463301	3	65462904	65463301	Mir8120	promoter-TSS	-107	NR_106200	102465905		NR_106200	ENSMUSG00000098944	microRNA 8120	ncRNA	0.281771	0.096808	0.1639	0.375932	0.326127	0.121814	0.458509	0.920876	0.323011	0.175509	0.151016	0.293633	0.331091	0.17006	0.53737	0.272691	0	0.159073
65468487..65468685	17	65468487	65468685	4930583I09Rik	Intergenic	-283175	NM_030031	78057	Mm.109380	NM_030031	ENSMUSG00000024088	RIKEN cDNA 4930583I09 gene	protein-coding	0.281771	0.48404	0.327799	0	0.108709	0.121814	0.152836	0.368351	0	0.175509	0.151016	0.293633	0.165545	0.0850298	0.268685	0.272691	0	0.159073
65469652..65469850	9	65469652	65469850	Rbpms2	Intergenic	-8638	NM_028030	71973	Mm.29148	NM_028030	ENSMUSG00000032387	RNA binding protein with multiple splicing 2	protein-coding	0.563541	0.193616	0	0.125311	0.217418	0.121814	0	0.184175	0	0.351017	0.302032	0.39151	0	0.255089	0.134343	0.218153	0.190932	0.318146
65469942..65470557	3	65469942	65470557	Lekr1	promoter-TSS	100	NM_001037923	624866	Mm.296317	NM_001037923	ENSMUSG00000074579	leucine, glutamate and lysine rich 1	protein-coding	0.281771	0.290424	0.1639	0	0	0	0.917018	0	0.484517	0.175509	0.151016	0.195755	0.165545	0.255089	0.268685	0.109076	0.0954659	0.159073
65470676..65470874	2	65470676	65470874	Scn2a	intron	11949	NM_001346679	110876	Mm.220329	NM_001099298	ENSMUSG00000075318	sodium channel, voltage-gated, type II, alpha	protein-coding	0.140885	0	0.327799	0	0	0	0	0.184175	0	0.175509	0.151016	0.195755	0.496636	0.340119	0	0.109076	0.0954659	0.159073
65471469..65471667	9	65471469	65471667	Rbpms2	Intergenic	-6821	NM_028030	71973	Mm.29148	NM_028030	ENSMUSG00000032387	RNA binding protein with multiple splicing 2	protein-coding	0.0704426	0.096808	0.1639	0.125311	0.108709	0.243627	0.305673	0.368351	0	0.175509	0.151016	0.195755	0	0.17006	0.403028	0.109076	0.0954659	0.159073
65471803..65472001	7	65471803	65472001	Atp10a	Intergenic	-441670	NM_009728	11982	Mm.135129	NM_009728	ENSMUSG00000025324	ATPase, class V, type 10A	protein-coding	0.0704426	0	0.1639	0.125311	0.217418	0.121814	0.305673	0.552526	0.161506	0.175509	0.151016	0.195755	0	0.17006	0.940398	0.109076	0.0954659	0.159073
65472121..65472319	18	65472121	65472319	Mir122	intron	63705	NR_029600	387231		NR_029600	ENSMUSG00000065402	microRNA 122	ncRNA	4.71966	6.48613	4.58919	4.88712	2.06547	5.3598	3.97374	4.42021	2.9071	4.0367	2.41626	4.20873	4.96636	1.87066	4.56765	1.09076	3.62771	2.70424
65472692..65472890	16	65472692	65472890	Pou1f1	Intergenic	-48173	NM_008849	18736	Mm.355440	NM_008849	ENSMUSG00000004842	POU domain, class 1, transcription factor 1	protein-coding	0.140885	0.193616	0.327799	0.626554	0.326127	0.121814	0.611345	0	0	0.234012	0.226524	0.587265	0.331091	0.510179	0.134343	0.490843	0	0.23861
65473675..65473873	16	65473675	65473873	Pou1f1	Intergenic	-47190	NM_008849	18736	Mm.355440	NM_008849	ENSMUSG00000004842	POU domain, class 1, transcription factor 1	protein-coding	1.12708	0.677656	0	0.877176	0.434836	0.365441	0.305673	0.184175	0.484517	0.351017	0.906097	0.39151	0.331091	0.595209	0.403028	0.272691	0.47733	0.397683
65475383..65475581	5	65475383	65475581	Klhl5	Intergenic	-23325	NM_001347355	71778	Mm.10281	NM_175174	ENSMUSG00000054920	kelch-like 5	protein-coding	0	0	0	0	0	0	0	0	0	5.61628	4.98354	5.28539	5.62855	5.61197	5.91107	4.09036	3.15038	3.81775
65477748..65479189	9	65477748	65479189	Rbpms2	promoter-TSS	80	NM_028030	71973	Mm.29148	NM_028030	ENSMUSG00000032387	RNA binding protein with multiple splicing 2	protein-coding	0.422656	0.096808	0.655598	0.375932	0.326127	0.243627	0.764182	0.184175	0.323011	0.760537	0.0755081	0.39151	0	0.255089	0.134343	0.218153	0.47733	0.159073
65477995..65478193	12	65477995	65478193	Fscb	Intergenic	97791	NM_001163271	623046	Mm.189552	NM_001163271	ENSMUSG00000043060	fibrous sheath CABYR binding protein	protein-coding	0.140885	0.096808	0.1639	0	0	0.243627	0	0	0.323011	0.234012	0.226524	0.293633	0.993273	0.0850298	0.268685	0	0.286398	0.23861
65479689..65479887	18	65479689	65479887	Mir122	intron	71273	NR_029600	387231		NR_029600	ENSMUSG00000065402	microRNA 122	ncRNA	1.40885	1.2585	0.819498	0.125311	0.326127	0.121814	0	0	0.323011	0.351017	0.302032	0.195755	0.496636	0.0850298	0.268685	0.272691	0	0.318146
65480483..65480681	5	65480483	65480681	Klhl5	Intergenic	-18225	NM_001347355	71778	Mm.10281	NM_175174	ENSMUSG00000054920	kelch-like 5	protein-coding	4.7901	8.13187	10.9813	12.1551	7.60964	12.3032	9.78152	11.7872	9.69034	7.19585	5.05904	6.65567	6.62182	5.35688	10.7474	3.49044	5.05969	4.61312
65482793..65482991	17	65482793	65482991	4930583I09Rik	Intergenic	-297481	NM_030031	78057	Mm.109380	NM_030031	ENSMUSG00000024088	RIKEN cDNA 4930583I09 gene	protein-coding	0.140885	0.580848	0.983397	0.501243	0.434836	1.09632	0.305673	0.184175	0.161506	0.40952	0.377541	0.39151	0.331091	0.340119	0.268685	0.327229	0.0954659	0.397683
65482949..65483147	7	65482949	65483147	Atp10a	Intergenic	-430524	NM_009728	11982	Mm.135129	NM_009728	ENSMUSG00000025324	ATPase, class V, type 10A	protein-coding	0.422656	0.193616	0.491699	1.37842	0.434836	0.730881	0.611345	0.368351	0.161506	0.175509	0.226524	0.587265	0.165545	0.340119	0.940398	0.163614	0.286398	0.23861
65483816..65484040	17	65483816	65484040	4930583I09Rik	Intergenic	-298517	NM_030031	78057	Mm.109380	NM_030031	ENSMUSG00000024088	RIKEN cDNA 4930583I09 gene	protein-coding	0.140885	0.096808	0.327799	0	0.543546	0	0.152836	0	0.323011	0.0585029	0.0755081	0.195755	0.165545	0.340119	0.134343	0.0545381	0.0954659	0.0795365
65484264..65484462	2	65484264	65484462	Scn2a	intron	-22380	NM_001346680	110876	Mm.220329	NM_001099298	ENSMUSG00000075318	sodium channel, voltage-gated, type II, alpha	protein-coding	0.211328	0.096808	0	0	0	0.121814	0	0.920876	0	0.0585029	0.0755081	0.195755	0.331091	0.17006	0.134343	0.0545381	0.0954659	0.0795365
65485380..65485578	6	65485380	65485578	Tnip3	Intergenic	-54913	NM_001001495	414084	Mm.117558	NM_001001495	ENSMUSG00000044162	TNFAIP3 interacting protein 3	protein-coding	0.352213	0.193616	0	0.125311	0	0	0	0.184175	0	0.0585029	0.0755081	0.195755	0.165545	0	0.134343	0.0545381	0.0954659	0.0795365
65486382..65486580	1	65486382	65486580	Pth2r	Intergenic	128650	NM_139270	213527	Mm.294225	NM_139270	ENSMUSG00000025946	parathyroid hormone 2 receptor	protein-coding	0.211328	0.290424	0	0.250622	0	0	0	0.736701	0	0.0585029	0.0755081	0.195755	0	0	0	0.0545381	0.0954659	0.0795365
65486397..65486595	3	65486397	65486595	Lekr1	intron	16346	NM_001037923	624866	Mm.296317	NM_001037923	ENSMUSG00000074579	leucine, glutamate and lysine rich 1	protein-coding	0.281771	0	0	0.125311	0.217418	0.121814	0.152836	0.184175	0	0.0585029	0.0755081	0.195755	0	0	0.134343	0.0545381	0.0954659	0.0795365
65488722..65488920	7	65488722	65488920	Atp10a	Intergenic	-424751	NM_009728	11982	Mm.135129	NM_009728	ENSMUSG00000025324	ATPase, class V, type 10A	protein-coding	3.3108	5.80848	6.06428	4.76181	4.34836	6.21249	6.26629	5.34108	3.55313	3.04215	2.56728	4.89388	3.14536	1.53054	5.64239	1.8543	2.19572	3.261
65490289..65490521	X	65490289	65490521	Mir509	Intergenic	-227051	NR_030575	100124449		NR_030575	ENSMUSG00000106233	microRNA 509	ncRNA	0.563541	1.35531	0.819498	0.375932	0.652255	0.609068	0.152836	0	0.323011	0.526526	0.528557	0.685143	0.827727	0	0.134343	0.272691	0.381864	0.556756
65491913..65492111	5	65491913	65492111	Klhl5	Intergenic	-6795	NM_001347355	71778	Mm.10281	NM_175174	ENSMUSG00000054920	kelch-like 5	protein-coding	0.563541	0.774464	0	0.125311	0.108709	0.243627	0.917018	0	0.646023	0.468023	0.453049	0.489388	0.662182	0.255089	1.20908	0.218153	0.286398	0.477219
65491942..65492140	6	65491942	65492140	Tnip3	Intergenic	-48351	NM_001001495	414084	Mm.117558	NM_001001495	ENSMUSG00000044162	TNFAIP3 interacting protein 3	protein-coding	0.140885	0.580848	0.655598	0.501243	0.434836	0.243627	0.305673	0	0.323011	0.351017	0.302032	0.0978776	0.165545	0.340119	0.134343	0.109076	0.0954659	0.318146
65497258..65497609	11	65497258	65497609	Mir744	Intergenic	50900	NR_030417	791070		NR_030417	ENSMUSG00000076460	microRNA 744	ncRNA	0.563541	0.48404	0	0.375932	0.434836	0.121814	0	0.368351	0.161506	0.175509	0.226524	0.489388	0.496636	0	0.134343	0	0.381864	0.23861
65498404..65499199	5	65498404	65499199	Klhl5	promoter-TSS	-5	NM_001347355	71778	Mm.10281	NM_175174	ENSMUSG00000054920	kelch-like 5	protein-coding	0.281771	0.193616	0.1639	0.125311	1.52193	0.243627	0.305673	0.184175	0	0.175509	0.226524	0.489388	0.331091	0.17006	0.268685	0	0.381864	0.23861
65498416..65498614	16	65498416	65498614	Pou1f1	Intergenic	-22449	NM_008849	18736	Mm.355440	NM_008849	ENSMUSG00000004842	POU domain, class 1, transcription factor 1	protein-coding	0.281771	0	0.1639	1.50373	0.434836	0	0	0	0	0.0585029	0.151016	0.78302	0.662182	0.255089	0.134343	0.436305	0.0954659	0.159073
65498456..65498654	8	65498456	65498654	Spock3	intron	68413	NM_023689	72902	Mm.334552	NM_023689	ENSMUSG00000054162	sparc/osteonectin, cwcv and kazal-like domains proteoglycan 3	protein-coding	0.281771	0.290424	0	0	0	0.487254	0	0.552526	0	0.0585029	0.151016	0.587265	0	0.0850298	0.53737	0.109076	0.286398	0.159073
65499977..65500175	18	65499977	65500175	Alpk2	intron	53466	NM_001037294	225638	Mm.296528	NM_001037294	ENSMUSG00000032845	alpha-kinase 2	protein-coding	0.422656	0.096808	0	0.250622	0.108709	0.365441	1.6812	0	0.807528	0	0.0755081	0.489388	0.496636	0	0.403028	0.218153	0.0954659	0.0795365
65502454..65502652	11	65502454	65502652	Mir744	3' UTR	45781	NR_030417	791070		NR_030417	ENSMUSG00000076460	microRNA 744	ncRNA	0.352213	0.193616	0	0.125311	0.108709	0.243627	0.611345	0	0.161506	0.234012	0.226524	0.195755	0.165545	0.595209	0	0.218153	0	0.23861
65507735..65507933	18	65507735	65507933	Alpk2	intron	45708	NM_001037294	225638	Mm.296528	NM_001037294	ENSMUSG00000032845	alpha-kinase 2	protein-coding	3.8039	4.93721	8.85058	7.76927	4.89191	5.96886	13.1439	3.31516	6.62173	5.79179	3.47337	4.69812	5.62855	3.48622	6.85147	1.63614	4.10503	3.97683
65508714..65508912	11	65508714	65508912	Mir744	intron	39521	NR_030417	791070		NR_030417	ENSMUSG00000076460	microRNA 744	ncRNA	0.352213	0.096808	0	0.125311	0.108709	0.121814	0	1.28923	0.161506	0.292514	0.377541	0.685143	0	0.595209	0	0.163614	0.381864	0.397683
65509285..65509483	4	65509285	65509483	Trim32	intron	243364	NM_053084	69807	Mm.22786	NM_053084	ENSMUSG00000051675	tripartite motif-containing 32	protein-coding	1.33841	1.06489	2.29459	0.501243	0.652255	0.365441	0.611345	0.552526	0.484517	1.11155	0.604065	1.27241	0.331091	0.255089	0.134343	0.599919	0.763727	0.715829
65511164..65511362	4	65511164	65511362	Trim32	intron	245243	NM_053084	69807	Mm.22786	NM_053084	ENSMUSG00000051675	tripartite motif-containing 32	protein-coding	2.32461	2.4202	4.09749	2.75684	1.95676	3.16715	3.20956	2.9468	2.09957	1.9306	2.03872	1.56604	0.993273	1.44551	2.01514	1.41799	1.71839	0.715829
65513639..65513837	3	65513639	65513837	Lekr1	intron	43588	NM_001037923	624866	Mm.296317	NM_001037923	ENSMUSG00000074579	leucine, glutamate and lysine rich 1	protein-coding	0.140885	0.48404	0	0.250622	0.434836	0.974508	0	0.552526	0.646023	0.234012	0.226524	0.0978776	0	0	0	0.0545381	0.0954659	0.23861
65515595..65515793	15	65515595	65515793	Efr3a	Intergenic	-102888	NM_133766	76740	Mm.260647	NM_133766	ENSMUSG00000015002	EFR3 homolog A	protein-coding	0.140885	0.193616	0.1639	0.125311	0	0	0.152836	0	1.13054	0	0.0755081	0.39151	0.496636	0.255089	0.403028	0.0545381	0.190932	0.0795365
65517202..65517400	17	65517202	65517400	4930583I09Rik	Intergenic	-331890	NM_030031	78057	Mm.109380	NM_030031	ENSMUSG00000024088	RIKEN cDNA 4930583I09 gene	protein-coding	0.140885	0.193616	1.3112	0.250622	0.326127	0.487254	0.917018	0.368351	0.323011	0.468023	0.453049	0.0978776	0	0.255089	0.268685	0.327229	0.381864	0
65517291..65517489	16	65517291	65517489	Pou1f1	Intergenic	-3574	NM_008849	18736	Mm.355440	NM_008849	ENSMUSG00000004842	POU domain, class 1, transcription factor 1	protein-coding	0.211328	0.580848	0.1639	0	0.543546	0.243627	0	0.184175	0.161506	0.175509	0.226524	0.39151	0.662182	0.255089	0	0.218153	0.0954659	0.23861
65517359..65517557	3	65517359	65517557	Lekr1	intron	47308	NM_001037923	624866	Mm.296317	NM_001037923	ENSMUSG00000074579	leucine, glutamate and lysine rich 1	protein-coding	0.281771	0.871272	0	0.375932	0.217418	0	0.764182	0.368351	0	0.175509	0.226524	0.39151	0.165545	0.935328	0.403028	0.218153	0.0954659	0.23861
65517743..65517941	7	65517743	65517941	Atp10a	Intergenic	-395730	NM_009728	11982	Mm.135129	NM_009728	ENSMUSG00000025324	ATPase, class V, type 10A	protein-coding	3.45169	3.00105	1.8029	1.75435	1.52193	0.974508	1.83404	1.4734	1.77656	1.63808	1.8877	1.85967	0.496636	1.10539	3.08988	1.09076	1.62292	1.03398
65518231..65518429	16	65518231	65518429	Pou1f1	Intergenic	-2634	NM_008849	18736	Mm.355440	NM_008849	ENSMUSG00000004842	POU domain, class 1, transcription factor 1	protein-coding	4.57877	7.2606	8.03108	7.01741	4.34836	6.94337	6.41913	4.78856	5.16818	4.0952	4.07744	7.53657	3.31091	4.59161	5.91107	2.94506	4.96423	3.02239
65519201..65519536	9	65519201	65519536	Oaz2	Intergenic	-4986	NM_010952	18247	Mm.116749	NM_010952	ENSMUSG00000040652	ornithine decarboxylase antizyme 2	protein-coding	3.59257	5.51806	3.60579	2.75684	1.30451	3.28897	1.6812	1.84175	3.06861	1.46257	3.09583	2.25118	1.821	1.87066	1.74645	1.63614	1.90932	1.19305
65519631..65519829	11	65519631	65519829	Mir744	intron	28604	NR_030417	791070		NR_030417	ENSMUSG00000076460	microRNA 744	ncRNA	0.211328	0.290424	0	1.00249	0	0.121814	0.152836	0.368351	0	0.351017	0.453049	0.587265	0.331091	0.17006	0.53737	0.109076	0.381864	0.477219
65520644..65520842	3	65520644	65520842	Lekr1	intron	50593	NM_001037923	624866	Mm.296317	NM_001037923	ENSMUSG00000074579	leucine, glutamate and lysine rich 1	protein-coding	0.352213	0.096808	0.1639	0	0	0.121814	0	0.184175	0	0.175509	0.226524	0.293633	0.662182	0.255089	0.134343	0.0545381	0.190932	0.23861
65522139..65522337	3	65522139	65522337	Lekr1	intron	52088	NM_001037923	624866	Mm.296317	NM_001037923	ENSMUSG00000074579	leucine, glutamate and lysine rich 1	protein-coding	0.352213	0.677656	1.1473	0	0.217418	0.365441	0.611345	0.184175	0	0.117006	0.226524	0.489388	0.496636	0.255089	0.53737	0.0545381	0.286398	0.23861
65524132..65524610	9	65524132	65524610	Oaz2	promoter-TSS	16	NM_001301307	18247	Mm.116749	NM_010952	ENSMUSG00000040652	ornithine decarboxylase antizyme 2	protein-coding	4.15612	4.93721	6.71988	5.88961	2.3916	4.99435	2.75105	5.70943	6.13722	4.56323	3.39787	4.01298	5.95964	4.50658	2.68685	2.89052	3.05491	2.3861
65525019..65525217	9	65525019	65525217	Oaz2	intron	763	NM_001301307	18247	Mm.116749	NM_010952	ENSMUSG00000040652	ornithine decarboxylase antizyme 2	protein-coding	0.0704426	0	0	0.375932	0.217418	0.365441	0.152836	0.368351	0	0.117006	0.151016	0.195755	0	0.17006	0.134343	0.163614	0	0.159073
65525998..65526196	15	65525998	65526196	Efr3a	Intergenic	-92485	NM_133766	76740	Mm.260647	NM_133766	ENSMUSG00000015002	EFR3 homolog A	protein-coding	0	0.193616	0	0.375932	0.434836	1.21814	0.152836	0	0	0.117006	0.151016	0.195755	0.993273	0.765268	0.403028	0.163614	0	0.159073
65526835..65527033	18	65526835	65527033	Alpk2	intron	26608	NM_001037294	225638	Mm.296528	NM_001037294	ENSMUSG00000032845	alpha-kinase 2	protein-coding	0.140885	0	0.1639	0	0.108709	0	0.152836	0.184175	0.484517	0.117006	0.151016	0.195755	0.165545	0.0850298	0.134343	0.163614	0	0.159073
65527284..65527482	9	65527284	65527482	Oaz2	intron	3028	NM_001301307	18247	Mm.116749	NM_010952	ENSMUSG00000040652	ornithine decarboxylase antizyme 2	protein-coding	0.140885	0.290424	0.1639	0.250622	0.108709	0	0	1.4734	0	0.117006	0.151016	0.195755	0	0.17006	0	0.163614	0	0.159073
65527886..65528084	2	65527886	65528084	Scn2a	intron	21242	NM_001099298	110876	Mm.220329	NM_001099298	ENSMUSG00000075318	sodium channel, voltage-gated, type II, alpha	protein-coding	3.52213	2.71062	3.93359	3.38339	3.15256	4.75073	7.48898	4.05186	6.62173	2.98365	3.92642	3.81722	1.65545	3.57125	3.08988	1.79976	3.43677	2.22702
65528861..65529059	9	65528861	65529059	Oaz2	intron	4605	NM_001301307	18247	Mm.116749	NM_010952	ENSMUSG00000040652	ornithine decarboxylase antizyme 2	protein-coding	0.633984	0.096808	0.491699	0.125311	0.652255	0	0.152836	0.184175	0.323011	0.175509	0.302032	0.587265	0.165545	0.255089	0.268685	0.327229	0.0954659	0.318146
65530505..65530703	17	65530505	65530703	Tmem232	Intergenic	328793	NM_001360185	381107	Mm.141275	NM_001008973	ENSMUSG00000045036	transmembrane protein 232	protein-coding	1.33841	2.12978	1.4751	0.751865	0.869673	0.852695	2.13971	2.02593	2.09957	0.81904	0.981606	0.685143	0.165545	0.17006	0.53737	0.599919	0.572796	0.556756
65532418..65532616	3	65532418	65532616	Lekr1	intron	62367	NM_001037923	624866	Mm.296317	NM_001037923	ENSMUSG00000074579	leucine, glutamate and lysine rich 1	protein-coding	0.281771	0.096808	0	0	0.217418	0.365441	1.06985	0.184175	0	0.0585029	0.151016	0.39151	0.165545	0	0	0.163614	0.0954659	0.159073
65535083..65535281	11	65535083	65535281	Mir744	intron	13152	NR_030417	791070		NR_030417	ENSMUSG00000076460	microRNA 744	ncRNA	0.211328	0.096808	0.327799	1.37842	0.217418	0.243627	0.152836	0.184175	0.323011	0.0585029	0.151016	0.39151	0	0.255089	0	0.163614	0.0954659	0.159073
65535878..65536076	16	65535878	65536076	Pou1f1	Intergenic	15013	NM_008849	18736	Mm.355440	NM_008849	ENSMUSG00000004842	POU domain, class 1, transcription factor 1	protein-coding	4.15612	6.77656	4.09749	5.01243	2.71773	2.80171	5.19643	2.76263	4.84517	2.28161	2.18974	1.95755	1.65545	1.36048	1.07474	1.41799	1.62292	1.43166
65537207..65537405	2	65537207	65537405	Scn2a	intron	30563	NM_001099298	110876	Mm.220329	NM_001099298	ENSMUSG00000075318	sodium channel, voltage-gated, type II, alpha	protein-coding	0	0.193616	0	1.00249	0.434836	0.121814	0	0	0.161506	0	0.151016	0.587265	0	0	0.268685	0.163614	0.190932	0.159073
65537702..65537900	14	65537702	65537900	Hmbox1	intron	30893	NM_001347626	219150	Mm.344074	NM_177338	ENSMUSG00000021972	homeobox containing 1	protein-coding	0	0.193616	0	0.125311	0.652255	0.974508	0.458509	0	0.807528	0.117006	0.151016	0.0978776	0.165545	0.17006	0	0	0.0954659	0.159073
65538390..65538725	6	65538390	65538725	Tnip3	Intergenic	-1834	NM_001001495	414084	Mm.117558	NM_001001495	ENSMUSG00000044162	TNFAIP3 interacting protein 3	protein-coding	0.563541	0.290424	0.327799	0.375932	0	0.365441	0.305673	0.920876	0	0.117006	0.151016	0.0978776	0.165545	0.0850298	0.268685	0	0.0954659	0.159073
65539247..65539445	7	65539247	65539445	Atp10a	Intergenic	-374226	NM_009728	11982	Mm.135129	NM_009728	ENSMUSG00000025324	ATPase, class V, type 10A	protein-coding	0.140885	0.193616	0	0	0.108709	0.121814	0.305673	1.65758	0.646023	0.117006	0.151016	0.0978776	0.331091	0.0850298	0.268685	0	0.0954659	0.159073
65539595..65539793	8	65539595	65539793	Spock3	intron	109552	NM_023689	72902	Mm.334552	NM_023689	ENSMUSG00000054162	sparc/osteonectin, cwcv and kazal-like domains proteoglycan 3	protein-coding	0.211328	0.48404	0.1639	0	0.326127	0.243627	0.152836	0	0	0.117006	0.151016	0.0978776	0	0.340119	0.268685	0	0.0954659	0.159073
65542084..65542282	7	65542084	65542282	Atp10a	Intergenic	-371389	NM_009728	11982	Mm.135129	NM_009728	ENSMUSG00000025324	ATPase, class V, type 10A	protein-coding	0.563541	0.290424	0.327799	0.877176	0.108709	0	0.152836	0	0	0.117006	0.151016	0.0978776	0	0.0850298	0	0	0.0954659	0.159073
65542778..65542976	12	65542778	65542976	Fscb	Intergenic	33008	NM_001163271	623046	Mm.189552	NM_001163271	ENSMUSG00000043060	fibrous sheath CABYR binding protein	protein-coding	0	0.387232	0.327799	0.250622	0	0.243627	0	0.184175	1.29205	0.117006	0.151016	0.0978776	0	0.255089	0.134343	0	0.0954659	0.159073
65543096..65543294	15	65543096	65543294	Efr3a	Intergenic	-75387	NM_133766	76740	Mm.260647	NM_133766	ENSMUSG00000015002	EFR3 homolog A	protein-coding	0.352213	0.193616	0.655598	0.501243	0	0	0	0.184175	0.161506	0.117006	0.151016	0.0978776	0	0.850298	0.53737	0	0.0954659	0.159073
65543836..65544034	16	65543836	65544034	Chmp2b	intron	19007	NM_026879	68942	Mm.432944	NM_026879	ENSMUSG00000004843	charged multivesicular body protein 2B	protein-coding	0.140885	0.193616	0	0.125311	0.326127	0.121814	0.611345	0	0.807528	0.117006	0.151016	0.0978776	0	0	0	0	0.0954659	0.159073
65545557..65545755	12	65545557	65545755	Fscb	Intergenic	30229	NM_001163271	623046	Mm.189552	NM_001163271	ENSMUSG00000043060	fibrous sheath CABYR binding protein	protein-coding	0.140885	0.193616	0	1.00249	0.434836	0	0.152836	0	0	0.117006	0.151016	0.0978776	0.165545	0.0850298	0	0	0.0954659	0.159073
65545690..65545888	6	65545690	65545888	Tnip3	intron	5397	NM_001001495	414084	Mm.117558	NM_001001495	ENSMUSG00000044162	TNFAIP3 interacting protein 3	protein-coding	0.140885	0	0.491699	0	0.869673	0	0	0	0	0.117006	0.151016	0.0978776	0.165545	0.0850298	0.134343	0	0.0954659	0.159073
65546707..65546905	4	65546707	65546905	Trim32	intron	280786	NM_053084	69807	Mm.22786	NM_053084	ENSMUSG00000051675	tripartite motif-containing 32	protein-coding	0.493098	0.290424	0.983397	0	0.326127	0.365441	1.6812	0.920876	0.484517	0.292514	0.528557	0.78302	0.165545	0.425149	0	0.654458	0.381864	0.0795365
65547923..65548121	11	65547923	65548121	Mir744	TTS	312	NR_030417	791070		NR_030417	ENSMUSG00000076460	microRNA 744	ncRNA	0.140885	0.387232	0.1639	0	0.217418	0.243627	0	0	0	0.117006	0.302032	0.587265	0	0.17006	0.671713	0	0.381864	0.318146
65548553..65548751	18	65548553	65548751	Alpk2	intron	4890	NM_001037294	225638	Mm.296528	NM_001037294	ENSMUSG00000032845	alpha-kinase 2	protein-coding	13.1023	17.0382	12.1286	12.0298	7.50093	15.4703	9.32301	12.8923	11.1439	13.0461	14.7996	14.1922	10.2638	11.9892	12.3595	8.28979	10.6922	10.2602
65550022..65550220	1	65550022	65550220	Pth2r	Intergenic	192290	NM_139270	213527	Mm.294225	NM_139270	ENSMUSG00000025946	parathyroid hormone 2 receptor	protein-coding	0.352213	0.096808	0	0	0	0.243627	0.305673	0	0.161506	0.0585029	0.226524	0.587265	0.165545	0.425149	0.940398	0.272691	0.0954659	0.23861
65553287..65553485	10	65553287	65553485	1700023F02Rik	Intergenic	33426	NR_038039	69433	Mm.23366	NR_038039	ENSMUSG00000100000	RIKEN cDNA 1700023F02 gene	ncRNA	0.915754	0.774464	0.1639	1.1278	0.108709	0.243627	0.611345	0.736701	0.646023	0.40952	0.679573	0.685143	0.496636	0.17006	0.403028	0.327229	0.668261	0.23861
65553370..65553568	1	65553370	65553568	Pth2r	Intergenic	195638	NM_139270	213527	Mm.294225	NM_139270	ENSMUSG00000025946	parathyroid hormone 2 receptor	protein-coding	0.211328	0.193616	0.327799	0	0	0.121814	0.458509	0.184175	0	0.292514	0.377541	0.195755	1.15882	0.17006	0.268685	0.109076	0.0954659	0.397683
65554154..65554352	5	65554154	65554352	Klhl5	intron	31783	NM_175174	71778	Mm.10281	NM_175174	ENSMUSG00000054920	kelch-like 5	protein-coding	0.493098	0.193616	0.1639	0.250622	0.108709	0.852695	0.152836	0.552526	0	0.468023	0.679573	0.587265	1.98655	0.17006	0	0.87261	0.0954659	0.23861
65554654..65554852	6	65554654	65554852	Tnip3	intron	14361	NM_001001495	414084	Mm.117558	NM_001001495	ENSMUSG00000044162	TNFAIP3 interacting protein 3	protein-coding	1.12708	1.1617	0.983397	1.75435	0.543546	2.6799	0.917018	1.10505	1.61506	0.760537	1.20813	1.17453	0.331091	1.36048	0.806055	0.818072	0.572796	0.795365
65555859..65556057	1	65555859	65556057	Pth2r	Intergenic	198127	NM_139270	213527	Mm.294225	NM_139270	ENSMUSG00000025946	parathyroid hormone 2 receptor	protein-coding	4.86054	5.32444	5.40869	8.77176	4.45707	6.69974	6.26629	8.84041	5.6527	5.08975	5.28557	5.28539	5.463	4.59161	7.65753	3.27229	3.24584	4.37451
65556907..65557105	4	65556907	65557105	Trim32	intron	290986	NM_053084	69807	Mm.22786	NM_053084	ENSMUSG00000051675	tripartite motif-containing 32	protein-coding	0.915754	1.64574	0	0.626554	0.652255	0.730881	1.22269	0.920876	1.45355	0.877543	1.20813	0.587265	1.32436	0.680239	1.61211	0.490843	1.05013	0.318146
65556979..65557177	18	65556979	65557177	Alpk2	Intergenic	-3536	NM_001037294	225638	Mm.296528	NM_001037294	ENSMUSG00000032845	alpha-kinase 2	protein-coding	0.352213	1.54893	0.491699	0.250622	0.978382	0.365441	1.22269	0.736701	1.13054	0.526526	0.755081	0.489388	0.496636	0.510179	0.806055	0.436305	0.47733	0.318146
65557399..65557617	18	65557399	65557617	Alpk2	Intergenic	-3966	NM_001037294	225638	Mm.296528	NM_001037294	ENSMUSG00000032845	alpha-kinase 2	protein-coding	0.352213	0.48404	1.1473	0.877176	0.652255	0.730881	0.917018	0.736701	0.161506	0.468023	0.0755081	0.685143	0.496636	0.425149	0.53737	0.218153	0.47733	0.159073
65558834..65559032	7	65558834	65559032	Atp10a	Intergenic	-354639	NM_009728	11982	Mm.135129	NM_009728	ENSMUSG00000025324	ATPase, class V, type 10A	protein-coding	0.211328	0.096808	0.1639	0	0.108709	0.121814	0	0	0.161506	0.175509	0.226524	0.0978776	0.331091	0.17006	0.134343	0.109076	0	0.23861
65559173..65559371	16	65559173	65559371	Chmp2b	intron	3670	NM_026879	68942	Mm.432944	NM_026879	ENSMUSG00000004843	charged multivesicular body protein 2B	protein-coding	0.211328	0.096808	0	0.626554	0	0.609068	0	0	0.969034	0.175509	0.226524	0.0978776	0.662182	0	0.134343	0.109076	0	0.23861
65560429..65560627	2	65560429	65560627	Scn2a	intron	53785	NM_001099298	110876	Mm.220329	NM_001099298	ENSMUSG00000075318	sodium channel, voltage-gated, type II, alpha	protein-coding	0.281771	0.580848	0	0	0.434836	0.121814	0	0.184175	0.161506	0.175509	0.226524	0.0978776	0.331091	0	0	0.109076	0	0.23861
65560992..65561190	2	65560992	65561190	Scn2a	intron	54348	NM_001099298	110876	Mm.220329	NM_001099298	ENSMUSG00000075318	sodium channel, voltage-gated, type II, alpha	protein-coding	0.281771	0.193616	0.1639	0.250622	0.543546	0.730881	0	0	0.323011	0.175509	0.226524	0.0978776	0.496636	0.17006	0.134343	0.109076	0	0.23861
65562318..65562516	2	65562318	65562516	Scn2a	intron	55674	NM_001099298	110876	Mm.220329	NM_001099298	ENSMUSG00000075318	sodium channel, voltage-gated, type II, alpha	protein-coding	0.704426	0	0.491699	0.375932	0	1.09632	0	0.184175	0.323011	0.175509	0.226524	0.0978776	0	0.0850298	0.134343	0.109076	0	0.23861
65562389..65563331	16	65562389	65563331	Chmp2b	promoter-TSS	82	NM_026879	68942	Mm.432944	NM_026879	ENSMUSG00000004843	charged multivesicular body protein 2B	protein-coding	0.281771	0.193616	0.1639	0	0.217418	0.121814	0	0	0.161506	0.117006	0.453049	0.880898	0	0	0.134343	0.0545381	0.47733	0.477219
65562813..65563011	10	65562813	65563011	1700023F02Rik	Intergenic	23900	NR_038039	69433	Mm.23366	NR_038039	ENSMUSG00000100000	RIKEN cDNA 1700023F02 gene	ncRNA	0.211328	0.193616	0	0	0.217418	0.609068	0	0	0.323011	0.175509	0.302032	0.293633	0.165545	0.0850298	0	0.218153	0	0.318146
65563159..65563357	9	65563159	65563357	Oaz2	intron	38903	NM_001301307	18247	Mm.116749	NM_010952	ENSMUSG00000040652	ornithine decarboxylase antizyme 2	protein-coding	0.211328	0.096808	0.327799	1.62904	0.326127	0.487254	0	0.184175	0.484517	0.351017	0.755081	0.880898	0.662182	0.425149	0	0.490843	0.572796	0.318146
65563852..65564050	4	65563852	65564050	Trim32	intron	297931	NM_053084	69807	Mm.22786	NM_053084	ENSMUSG00000051675	tripartite motif-containing 32	protein-coding	8.03046	8.22868	13.6037	8.64645	10.6535	12.9122	9.17018	9.94547	7.75227	10.5305	10.2691	10.2771	8.60836	6.63233	12.2252	6.92634	7.44634	7.23783
65566006..65566204	5	65566006	65566204	Wdr19	Intergenic	-24830	NM_001359879	213081	Mm.127550	NM_153391	ENSMUSG00000037890	WD repeat domain 19	protein-coding	5.00143	8.4223	3.60579	1.25311	2.71773	5.23798	4.27942	4.78856	4.84517	4.0952	4.30396	3.62147	3.80755	3.23113	2.41817	2.72691	3.24584	2.3861
65567408..65567606	17	65567408	65567606	Tmem232	Intergenic	291890	NM_001360185	381107	Mm.141275	NM_001008973	ENSMUSG00000045036	transmembrane protein 232	protein-coding	6.55117	8.32549	8.52278	9.89955	6.41384	10.9632	11.9212	9.94547	7.91378	7.19585	5.66311	6.36204	5.463	6.20718	7.52318	3.32683	5.34609	4.69266
65567467..65567665	11	65567467	65567665	Mir744	intron	-19232	NR_030417	791070		NR_030417	ENSMUSG00000076460	microRNA 744	ncRNA	0.140885	0.48404	0.327799	0.501243	0.108709	0.487254	0.305673	0.736701	1.61506	0.40952	0.679573	0.489388	0.662182	0.510179	0.53737	0.763534	0.0954659	0.23861
65568367..65569217	14	65568367	65569217	Ints9	promoter-TSS	-90	NM_153414	210925	Mm.71332	NM_153414	ENSMUSG00000021975	integrator complex subunit 9	protein-coding	2.25416	1.83935	0.983397	1.50373	0.217418	0.730881	0.611345	1.65758	0.807528	0.936046	0.830589	0.978776	1.48991	0.765268	1.07474	0.763534	0.668261	0.477219
65569471..65569669	8	65569471	65569669	Spock3	intron	139428	NM_023689	72902	Mm.334552	NM_023689	ENSMUSG00000054162	sparc/osteonectin, cwcv and kazal-like domains proteoglycan 3	protein-coding	0.0704426	0.193616	0.655598	0	0.108709	0.121814	0.152836	0.184175	0.646023	0.702035	0.151016	0	0.165545	0.0850298	0	0.163614	0.190932	0.23861
65569707..65569905	10	65569707	65569905	1700023F02Rik	Intergenic	17006	NR_038039	69433	Mm.23366	NR_038039	ENSMUSG00000100000	RIKEN cDNA 1700023F02 gene	ncRNA	0.915754	0.48404	0.655598	0.877176	0.869673	0.487254	0	0.184175	0.161506	0.292514	0.755081	0.978776	0.662182	0.765268	2.01514	0.327229	0.286398	0.795365
65571555..65571753	7	65571555	65571753	Atp10a	Intergenic	-341918	NM_009728	11982	Mm.135129	NM_009728	ENSMUSG00000025324	ATPase, class V, type 10A	protein-coding	0.211328	0.290424	0.327799	0.125311	0.217418	0	0.152836	0.368351	0.161506	0	0.0755081	0.195755	0.331091	0.17006	0.134343	0.109076	0	0.0795365
65571697..65571895	6	65571697	65571895	Tnip3	intron	31404	NM_001001495	414084	Mm.117558	NM_001001495	ENSMUSG00000044162	TNFAIP3 interacting protein 3	protein-coding	0.281771	0.48404	0.1639	0	0.326127	0	0	0.368351	0.161506	0	0.0755081	0.195755	0.496636	0.0850298	0.134343	0.109076	0	0.0795365
65575327..65575525	14	65575327	65575525	Ints9	intron	6544	NM_001253731	210925	Mm.71332	NM_153414	ENSMUSG00000021975	integrator complex subunit 9	protein-coding	0.140885	0.193616	0	0.250622	0	0.243627	0.764182	0.184175	1.13054	0	0.0755081	0.195755	0	0	0.134343	0.109076	0	0.0795365
65576620..65576818	15	65576620	65576818	Efr3a	Intergenic	-41863	NM_133766	76740	Mm.260647	NM_133766	ENSMUSG00000015002	EFR3 homolog A	protein-coding	0.0704426	0.096808	0	0.250622	0	1.09632	0	0.552526	0.323011	0	0.0755081	0.195755	0.496636	0	0	0.109076	0	0.0795365
65576822..65577020	18	65576822	65577020	Malt1	Intergenic	-13730	NM_172833	240354	Mm.132613	NM_172833	ENSMUSG00000032688	MALT1 paracaspase	protein-coding	0.281771	0.387232	0.1639	0.125311	0.108709	0.609068	1.06985	0.184175	0.323011	0.175509	0.302032	0.195755	0.165545	0.340119	0.268685	0.0545381	0.0954659	0.318146
65577784..65577982	X	65577784	65577982	Mir509	Intergenic	-314529	NR_030575	100124449		NR_030575	ENSMUSG00000106233	microRNA 509	ncRNA	0.281771	0.290424	0.1639	0.125311	0	0.974508	0.305673	0	0.646023	0.175509	0.302032	0.195755	0.662182	0.0850298	0	0.0545381	0.0954659	0.318146
65579527..65579725	1	65579527	65579725	Pth2r	Intergenic	221795	NM_139270	213527	Mm.294225	NM_139270	ENSMUSG00000025946	parathyroid hormone 2 receptor	protein-coding	0.140885	0.774464	0	1.50373	0.108709	0.243627	0.458509	1.65758	0.323011	0.351017	0.604065	0.39151	0.165545	0.0850298	0.134343	0.109076	0.190932	0.636292
65581204..65581402	6	65581204	65581402	Ndnf	3' UTR	-40302	NM_172399	68169	Mm.52392	NM_172399	ENSMUSG00000049001	neuron-derived neurotrophic factor	protein-coding	0	0	0.1639	0.375932	0.543546	0.121814	0.152836	0.552526	0.161506	0.585029	0.0755081	0.195755	0	0.425149	0.134343	0.436305	0	0.159073
65587635..65587833	14	65587635	65587833	Ints9	intron	18852	NM_001253731	210925	Mm.71332	NM_153414	ENSMUSG00000021975	integrator complex subunit 9	protein-coding	0.774869	1.1617	0.655598	0.250622	0.760964	0.365441	0.152836	1.10505	0.323011	0.40952	0.604065	0.195755	0.331091	0.425149	0.53737	0.490843	0.190932	0.159073
65587688..65587886	16	65587688	65587886	Chmp2b	Intergenic	-24845	NM_026879	68942	Mm.432944	NM_026879	ENSMUSG00000004843	charged multivesicular body protein 2B	protein-coding	0.352213	0.096808	0.1639	0.751865	0.108709	0.243627	0.152836	0.552526	0.161506	0.234012	0.377541	0.195755	0.331091	0	0.268685	0.163614	0	0.397683
65589903..65590101	7	65589903	65590101	Atp10a	Intergenic	-323570	NM_009728	11982	Mm.135129	NM_009728	ENSMUSG00000025324	ATPase, class V, type 10A	protein-coding	0.0704426	0.193616	0	0.501243	0.869673	0	1.83404	0.920876	0	0.292514	0.528557	0.293633	0.662182	0.425149	0.53737	0.218153	0.47733	0.0795365
65589950..65591102	18	65589950	65591102	Malt1	promoter-TSS	-125	NM_172833	240354	Mm.132613	NM_172833	ENSMUSG00000032688	MALT1 paracaspase	protein-coding	4.43789	8.90634	9.01448	6.51616	6.30513	6.94337	5.0436	9.20876	5.00668	8.1319	8.00386	8.90686	7.284	7.39759	7.65753	3.10867	8.01914	6.28339
65590570..65591272	5	65590570	65591272	Wdr19	promoter-TSS	-14	NM_001359879	213081	Mm.127550	NM_153391	ENSMUSG00000037890	WD repeat domain 19	protein-coding	1.62018	1.35531	0.327799	1.00249	0.108709	0.365441	0.917018	0.184175	0.484517	0.760537	0.302032	1.85967	0	0.680239	0.940398	0.599919	0.47733	0.954439
65596102..65596300	16	65596102	65596300	Chmp2b	Intergenic	-33259	NM_026879	68942	Mm.432944	NM_026879	ENSMUSG00000004843	charged multivesicular body protein 2B	protein-coding	2.39505	4.35636	1.3112	0.250622	0.652255	0.730881	1.06985	1.65758	0.807528	1.11155	1.81219	2.34906	1.65545	1.27545	1.47777	0.818072	1.33652	1.51119
65598723..65599093	17	65598723	65599093	Tmem232	Intergenic	260489	NM_001360185	381107	Mm.141275	NM_001008973	ENSMUSG00000045036	transmembrane protein 232	protein-coding	1.62018	3.38828	0.819498	0.626554	0.434836	1.46176	0.917018	0.736701	2.09957	1.52107	1.13262	1.17453	0.165545	0.255089	0.671713	0.545381	1.24106	0.874902
65600148..65600346	11	65600148	65600346	Map2k4	intron	1614	NM_001316369	26398	Mm.412922	NM_009157	ENSMUSG00000033352	mitogen-activated protein kinase kinase 4	protein-coding	0.422656	0.193616	0.819498	0.375932	0.217418	0	0.305673	0	0	0.468023	0.0755081	0.39151	0	0	0	0.109076	0.381864	0.159073
65601016..65601214	15	65601016	65601214	Efr3a	Intergenic	-17467	NM_133766	76740	Mm.260647	NM_133766	ENSMUSG00000015002	EFR3 homolog A	protein-coding	0.281771	0.580848	0.1639	0	0.217418	0.121814	0.305673	0	0	0.526526	0.151016	0.39151	0	0.340119	0.134343	0.218153	0.286398	0.23861
65601117..65602083	11	65601117	65602083	Map2k4	intron	261	NM_001316369	26398	Mm.412922	NM_009157	ENSMUSG00000033352	mitogen-activated protein kinase kinase 4	protein-coding	0.493098	0.677656	0.327799	0.877176	0.326127	0.609068	0.611345	0.368351	0.323011	0.40952	0.679573	0.195755	0	0.340119	0	0.272691	0.381864	0.23861
65602165..65602363	8	65602165	65602363	Spock3	intron	172122	NM_023689	72902	Mm.334552	NM_023689	ENSMUSG00000054162	sparc/osteonectin, cwcv and kazal-like domains proteoglycan 3	protein-coding	2.81771	3.38828	3.76969	1.75435	1.52193	2.43627	2.44538	2.39428	3.87614	2.92514	1.8877	1.56604	3.47645	2.46586	3.08988	0.599919	2.48211	1.35212
65602864..65603062	2	65602864	65603062	Csrnp3	3' UTR	-80861	NM_153409	77771	Mm.102025	NM_153409	ENSMUSG00000044647	cysteine-serine-rich nuclear protein 3	protein-coding	0.352213	0.096808	0.1639	0.125311	0.217418	0.121814	0.917018	0.184175	0	0.526526	0.0755081	0.195755	0.331091	1.10539	0.268685	0.109076	0.286398	0.159073
65605296..65605494	10	65605296	65605494	4930407I19Rik	Intergenic	-2649	NR_131070	77198	Mm.107617	NR_131070	ENSMUSG00000112210	RIKEN cDNA 4930407I19 gene	ncRNA	0.563541	0	0.491699	0.375932	0.108709	0.121814	0.152836	0.184175	0.161506	0	0.151016	0.293633	0	0	0	0.0545381	0.0954659	0.159073
65605545..65605743	18	65605545	65605743	Malt1	intron	14993	NM_172833	240354	Mm.132613	NM_172833	ENSMUSG00000032688	MALT1 paracaspase	protein-coding	0.0704426	0.193616	0.655598	0.250622	0.326127	0.121814	0	0	0	0	0.151016	0.293633	0.496636	0.425149	0.134343	0.0545381	0.0954659	0.159073
65609104..65609302	16	65609104	65609302	Chmp2b	Intergenic	-46261	NM_026879	68942	Mm.432944	NM_026879	ENSMUSG00000004843	charged multivesicular body protein 2B	protein-coding	0.211328	0.096808	0.327799	0.250622	0.108709	0.365441	1.06985	0.184175	0	0	0.151016	0.293633	0	0.340119	0	0.0545381	0.0954659	0.159073
65611703..65611901	11	65611703	65611901	Zkscan6	Intergenic	-8875	NM_026107	52712	Mm.340052	NM_026107	ENSMUSG00000018347	zinc finger with KRAB and SCAN domains 6	protein-coding	2.46549	1.74254	3.93359	3.13277	1.08709	2.55808	3.20956	3.68351	1.93807	2.16461	1.05711	2.05543	0.993273	2.12575	1.20908	0.708996	1.52745	1.43166
65613697..65613895	12	65613697	65613895	Fscb	Intergenic	-37911	NM_001163271	623046	Mm.189552	NM_001163271	ENSMUSG00000043060	fibrous sheath CABYR binding protein	protein-coding	3.09948	2.03297	3.27799	3.88464	1.95676	1.94902	3.51524	2.76263	2.26108	2.34011	2.71829	3.13208	3.14536	2.72095	1.47777	1.25438	2.29118	2.14749
65614932..65615130	7	65614932	65615130	Atp10a	Intergenic	-298541	NM_009728	11982	Mm.135129	NM_009728	ENSMUSG00000025324	ATPase, class V, type 10A	protein-coding	0.563541	1.35531	0.1639	0.375932	1.84805	0.852695	0.458509	1.10505	0.646023	0.936046	1.43465	1.56604	1.15882	1.27545	0.671713	0.763534	0.859193	1.11351
65614948..65615146	8	65614948	65615146	Spock3	intron	184905	NM_023689	72902	Mm.334552	NM_023689	ENSMUSG00000054162	sparc/osteonectin, cwcv and kazal-like domains proteoglycan 3	protein-coding	0.281771	0.290424	0.1639	0.501243	0	0.121814	0.611345	0	0	0.234012	0	0.78302	0.165545	0.340119	0.671713	0.0545381	0.572796	0.0795365
65617238..65617436	5	65617238	65617436	Wdr19	intron	26402	NM_001359880	213081	Mm.127550	NM_153391	ENSMUSG00000037890	WD repeat domain 19	protein-coding	3.3108	3.87232	5.73649	5.26305	2.3916	5.84705	7.33614	4.42021	3.87614	2.63263	1.43465	1.27241	1.65545	2.29581	5.23936	0.927148	1.43199	1.35212
65618331..65619247	15	65618331	65619247	Efr3a	5' UTR	207	NM_001356582	76740	Mm.260647	NM_133766	ENSMUSG00000015002	EFR3 homolog A	protein-coding	0.140885	0.096808	0.327799	0.250622	0.108709	0	0	0.552526	0.646023	0.117006	0.377541	0.39151	0	0.340119	0	0.218153	0	0.397683
65620089..65620287	2	65620089	65620287	Csrnp3	Intergenic	-63636	NM_153409	77771	Mm.102025	NM_153409	ENSMUSG00000044647	cysteine-serine-rich nuclear protein 3	protein-coding	0.422656	0.387232	0.1639	0.125311	0	0.243627	0.611345	0.184175	0	0.643532	0.377541	0.39151	0.662182	0.680239	0.53737	0.218153	0.286398	0.477219
65620172..65621076	11	65620172	65621076	Zkscan6	promoter-TSS	-53	NM_026107	52712	Mm.340052	NM_026107	ENSMUSG00000018347	zinc finger with KRAB and SCAN domains 6	protein-coding	3.38125	5.42125	4.91699	6.76678	1.52193	3.77622	6.11345	6.81449	5.16818	4.1537	3.09583	2.83845	3.47645	3.82634	3.22422	1.74522	2.95944	2.30656
65621490..65621809	6	65621490	65621809	Ndnf	promoter-TSS	45	NM_172399	68169	Mm.52392	NM_172399	ENSMUSG00000049001	neuron-derived neurotrophic factor	protein-coding	0.563541	0.580848	0.1639	0	0.326127	0	0	0.368351	0	0.351017	0	0.489388	0.496636	0.255089	0.134343	0.218153	0.286398	0.0795365
65622409..65622607	3	65622409	65622607	Ccnl1	intron	139663	NM_001355433	56706	Mm.175612	NM_019937	ENSMUSG00000027829	cyclin L1	protein-coding	0.633984	0.096808	0.327799	0	0.760964	0.121814	0.458509	0.920876	0.161506	0.702035	0.151016	1.17453	0.165545	0.340119	0.403028	0.327229	0.763727	0.318146
65622782..65622980	5	65622782	65622980	Wdr19	intron	31946	NM_001359880	213081	Mm.127550	NM_153391	ENSMUSG00000037890	WD repeat domain 19	protein-coding	0.0704426	0	0	0	0.217418	0.852695	0	0	0	0.351017	0.0755081	0.587265	0.165545	0.0850298	0.268685	0.163614	0.381864	0.159073
65628218..65628416	4	65628218	65628416	Trim32	intron	362297	NM_053084	69807	Mm.22786	NM_053084	ENSMUSG00000051675	tripartite motif-containing 32	protein-coding	2.18372	0.48404	1.4751	1.62904	1.52193	1.21814	1.98687	1.4734	1.13054	1.28706	1.73669	2.15331	0.993273	0.765268	0.53737	0.654458	1.90932	1.03398
65628455..65628653	17	65628455	65628653	Tmem232	intron	230843	NM_001360185	381107	Mm.141275	NM_001008973	ENSMUSG00000045036	transmembrane protein 232	protein-coding	0.140885	0.387232	1.96679	0.375932	0	0.121814	0	0	0.484517	0.175509	0.453049	0.293633	0.165545	0.0850298	0.940398	0.545381	0.0954659	0
65633362..65633586	2	65633362	65633586	Csrnp3	Intergenic	-50350	NM_153409	77771	Mm.102025	NM_153409	ENSMUSG00000044647	cysteine-serine-rich nuclear protein 3	protein-coding	5.98762	6.0989	7.70328	7.26803	5.87029	6.82156	5.34927	5.34108	5.49119	6.72783	6.79573	7.04718	6.78736	7.1425	8.46358	4.90843	4.7733	4.61312
65633998..65634207	2	65633998	65634207	Csrnp3	Intergenic	-49721	NM_153409	77771	Mm.102025	NM_153409	ENSMUSG00000044647	cysteine-serine-rich nuclear protein 3	protein-coding	0.352213	0.096808	0	0	0.108709	0.609068	0.764182	0	0	0.0585029	0.151016	0.0978776	0	0.0850298	0.403028	0.0545381	0	0.159073
65634035..65634288	16	65634035	65634288	Chmp2b	Intergenic	-71220	NM_026879	68942	Mm.432944	NM_026879	ENSMUSG00000004843	charged multivesicular body protein 2B	protein-coding	0.0704426	0	0.327799	0.125311	0.434836	0	0	1.65758	0	0.0585029	0.151016	0.0978776	0	0	0.134343	0.0545381	0	0.159073
65634288..65634486	7	65634288	65634486	Atp10a	Intergenic	-279185	NM_009728	11982	Mm.135129	NM_009728	ENSMUSG00000025324	ATPase, class V, type 10A	protein-coding	0.211328	0	0	0.375932	0.326127	0	0	0	0.161506	0.0585029	0.151016	0.0978776	0	0.255089	0.268685	0.0545381	0	0.159073
65634461..65634785	2	65634461	65634785	Csrnp3	Intergenic	-49201	NM_153409	77771	Mm.102025	NM_153409	ENSMUSG00000044647	cysteine-serine-rich nuclear protein 3	protein-coding	0.422656	0	0.1639	0	0.108709	0.121814	0	0.920876	0	0.0585029	0.151016	0.0978776	0	0.255089	0.268685	0.0545381	0	0.159073
65634906..65635104	16	65634906	65635104	Chmp2b	Intergenic	-72063	NM_026879	68942	Mm.432944	NM_026879	ENSMUSG00000004843	charged multivesicular body protein 2B	protein-coding	0.140885	0.096808	0	0.125311	0.108709	0	0	0.184175	0	0.0585029	0.151016	0.0978776	0	0	0	0.0545381	0	0.159073
65634953..65635151	15	65634953	65635151	Efr3a	intron	16470	NM_001356582	76740	Mm.260647	NM_133766	ENSMUSG00000015002	EFR3 homolog A	protein-coding	0.211328	0.48404	0	0.751865	0.108709	0	0.305673	0.184175	0.161506	0.0585029	0.151016	0.0978776	0.662182	0.0850298	0	0.0545381	0	0.159073
65635629..65635827	9	65635629	65635827	Zfp609	intron	39643	NM_172536	214812	Mm.139231	NM_172536	ENSMUSG00000040524	zinc finger protein 609	protein-coding	0.140885	0.290424	0.983397	0	0.108709	0.121814	0	0	0.646023	0.40952	0	0.293633	0.165545	0.340119	0.134343	0.218153	0.190932	0.0795365
65640157..65640355	14	65640157	65640355	Ints9	intron	71374	NM_001253731	210925	Mm.71332	NM_153414	ENSMUSG00000021975	integrator complex subunit 9	protein-coding	0.281771	1.06489	0	0	0.326127	0.730881	0	0	0	0.175509	0.604065	0.489388	0.331091	0.0850298	0	0.436305	0.286398	0.159073
65640571..65640769	3	65640571	65640769	Ccnl1	Intergenic	121501	NM_001355433	56706	Mm.175612	NM_019937	ENSMUSG00000027829	cyclin L1	protein-coding	0.140885	0.193616	0	0.125311	0	0.121814	0.305673	1.4734	0	0.117006	0.453049	0.39151	0.331091	0.17006	0	0.381767	0.286398	0
65641162..65641360	10	65641162	65641360	4930407I19Rik	intron	33217	NR_131070	77198	Mm.107617	NR_131070	ENSMUSG00000112210	RIKEN cDNA 4930407I19 gene	ncRNA	0.633984	0.387232	0	0	0.217418	0.243627	0.611345	0.184175	0.807528	0.40952	0.151016	0.489388	0.331091	0.680239	0.134343	0.109076	0.381864	0.23861
65641911..65642109	18	65641911	65642109	Malt1	Intergenic	51359	NM_172833	240354	Mm.132613	NM_172833	ENSMUSG00000032688	MALT1 paracaspase	protein-coding	0.0704426	0.290424	0.1639	0.250622	0.108709	0	0.305673	0	0.807528	0.0585029	0.226524	0.195755	0	0	0.134343	0	0.0954659	0.23861
65642777..65642975	2	65642777	65642975	Csrnp3	Intergenic	-40948	NM_153409	77771	Mm.102025	NM_153409	ENSMUSG00000044647	cysteine-serine-rich nuclear protein 3	protein-coding	3.73346	4.54998	3.44189	4.76181	2.28289	4.99435	5.50211	3.13098	2.9071	3.27616	2.49177	1.95755	1.98655	1.78563	2.82119	1.58161	2.19572	1.59073
65643568..65643766	2	65643568	65643766	Csrnp3	Intergenic	-40157	NM_153409	77771	Mm.102025	NM_153409	ENSMUSG00000044647	cysteine-serine-rich nuclear protein 3	protein-coding	1.4793	1.54893	2.62239	2.50622	1.95676	2.19264	3.20956	3.49933	2.09957	2.69113	2.34075	1.85967	2.64873	2.04072	2.95554	1.1453	1.81385	1.82934
65646607..65646805	3	65646607	65646805	Ccnl1	Intergenic	115465	NM_001355433	56706	Mm.175612	NM_019937	ENSMUSG00000027829	cyclin L1	protein-coding	2.67682	2.4202	0.819498	0.501243	0.652255	2.6799	1.06985	1.28923	0.969034	0.994549	0.906097	1.46816	0.827727	0.680239	0.53737	0.654458	0.572796	1.11351
65647070..65647268	18	65647070	65647268	Malt1	Intergenic	56518	NM_172833	240354	Mm.132613	NM_172833	ENSMUSG00000032688	MALT1 paracaspase	protein-coding	3.8039	6.38933	2.29459	2.38091	1.1958	1.58358	3.05673	3.68351	3.06861	2.51562	0.981606	1.56604	1.98655	0.765268	0.940398	1.03622	1.05013	1.43166
65647574..65647772	18	65647574	65647772	Malt1	Intergenic	57022	NM_172833	240354	Mm.132613	NM_172833	ENSMUSG00000032688	MALT1 paracaspase	protein-coding	0.211328	0.096808	0	0	0.108709	0	0.152836	0	0	0.526526	0.0755081	0.0978776	0	0.17006	0	0.327229	0	0.159073
65649311..65649509	1	65649311	65649509	Pth2r	Intergenic	291579	NM_139270	213527	Mm.294225	NM_139270	ENSMUSG00000025946	parathyroid hormone 2 receptor	protein-coding	0.281771	0.580848	0.327799	0.501243	0.217418	0.243627	0.305673	0.920876	0	0.175509	0.453049	0.195755	0.165545	0.425149	0.268685	0.381767	0.190932	0
65649918..65650141	15	65649918	65650141	Efr3a	exon	31448	NM_001356582	76740	Mm.260647	NM_133766	ENSMUSG00000015002	EFR3 homolog A	protein-coding	3.66302	3.19466	1.8029	2.63153	1.73935	2.6799	3.66807	2.39428	1.61506	1.69658	1.73669	1.95755	0.993273	1.44551	2.28382	1.96337	1.14559	0.636292
65652417..65652615	17	65652417	65652615	Tmem232	intron	206881	NM_001360185	381107	Mm.141275	NM_001008973	ENSMUSG00000045036	transmembrane protein 232	protein-coding	3.52213	4.35636	1.1473	2.00497	1.1958	1.09632	2.13971	3.31516	2.09957	1.28706	1.58567	2.54482	1.32436	1.27545	2.41817	1.09076	1.71839	0.954439
65654263..65655003	7	65654263	65655003	Atp10a	Intergenic	-258939	NM_009728	11982	Mm.135129	NM_009728	ENSMUSG00000025324	ATPase, class V, type 10A	protein-coding	7.88958	10.7457	31.6326	33.9592	24.2421	25.9463	30.2616	34.0724	20.5112	14.0992	11.3262	13.2135	11.9193	13.1796	21.0918	5.50835	10.1194	11.2147
65655100..65655298	14	65655100	65655298	Extl3	intron	61744	NM_018788	54616	Mm.103748	NM_018788	ENSMUSG00000021978	exostoses (multiple)-like 3	protein-coding	0.140885	0.096808	0.327799	0.250622	0	0.121814	0	0.184175	1.13054	0.292514	0.0755081	0.587265	0.331091	0.255089	0	0.218153	0.286398	0.159073
65655147..65655345	17	65655147	65655345	Tmem232	intron	204151	NM_001360185	381107	Mm.141275	NM_001008973	ENSMUSG00000045036	transmembrane protein 232	protein-coding	0.563541	0.48404	0.491699	0.501243	0.217418	0	1.37553	0	0	0.292514	0	0.489388	0	0.17006	0.53737	0.272691	0.190932	0.0795365
65656681..65656879	6	65656681	65656879	Ndnf	3' UTR	35175	NM_172399	68169	Mm.52392	NM_172399	ENSMUSG00000049001	neuron-derived neurotrophic factor	protein-coding	0.140885	0.096808	0.1639	0.375932	0.978382	0.487254	0.458509	0.368351	0	0.292514	0	0.489388	0	0	0.134343	0.272691	0.190932	0.0795365
65659106..65659304	7	65659106	65659304	Atp10a	Intergenic	-254367	NM_009728	11982	Mm.135129	NM_009728	ENSMUSG00000025324	ATPase, class V, type 10A	protein-coding	0.352213	0.387232	0.983397	0.125311	0	0	0.152836	0.368351	0.323011	0.292514	0	0.489388	0	0.255089	0.134343	0.272691	0.190932	0.0795365
65660603..65660801	2	65660603	65660801	Csrnp3	Intergenic	-23122	NM_153409	77771	Mm.102025	NM_153409	ENSMUSG00000044647	cysteine-serine-rich nuclear protein 3	protein-coding	0.281771	0.096808	0.1639	0.375932	0.326127	0	0	0.368351	0	0	0.302032	0.39151	0.165545	0.510179	0	0.163614	0	0.318146
65660994..65661192	1	65660994	65661192	Pth2r	Intergenic	303262	NM_139270	213527	Mm.294225	NM_139270	ENSMUSG00000025946	parathyroid hormone 2 receptor	protein-coding	0.140885	0.096808	0.327799	0	0	0	0.458509	0	0	0.117006	0.226524	0	0.331091	0.17006	0	0	0	0.23861
65662421..65662619	6	65662421	65662619	Ndnf	Intergenic	40915	NM_172399	68169	Mm.52392	NM_172399	ENSMUSG00000049001	neuron-derived neurotrophic factor	protein-coding	0.0704426	0.193616	0.1639	0.125311	0.217418	0	0.305673	0.184175	0	0.117006	0.226524	0	1.65545	0.255089	0	0	0	0.23861
65663228..65663426	11	65663228	65663426	Zkscan6	intron	42650	NM_001302374	52712	Mm.340052	NM_026107	ENSMUSG00000018347	zinc finger with KRAB and SCAN domains 6	protein-coding	0.211328	0.096808	0	0.626554	0.326127	0	0	0.920876	0.323011	0.468023	0.377541	0.489388	0.165545	0.17006	0.403028	0.163614	0.286398	0.477219
65663683..65663881	16	65663683	65663881	Chmp2b	Intergenic	-100840	NM_026879	68942	Mm.432944	NM_026879	ENSMUSG00000004843	charged multivesicular body protein 2B	protein-coding	0.281771	0.580848	0	0.877176	0	0	0.152836	0.184175	0.969034	0.175509	0.453049	0.0978776	0.165545	0.17006	0.268685	0.218153	0.286398	0
65663918..65664116	18	65663918	65664116	Malt1	Intergenic	73366	NM_172833	240354	Mm.132613	NM_172833	ENSMUSG00000032688	MALT1 paracaspase	protein-coding	3.45169	6.67975	2.62239	1.75435	1.08709	2.31446	5.65494	4.23603	3.06861	3.45167	4.00193	3.22996	2.97982	3.9964	2.28382	2.34514	2.76851	2.30656
65664000..65664198	2	65664000	65664198	Csrnp3	Intergenic	-19725	NM_153409	77771	Mm.102025	NM_153409	ENSMUSG00000044647	cysteine-serine-rich nuclear protein 3	protein-coding	0.211328	0.48404	0.491699	0.125311	0.217418	0.243627	0.152836	0.368351	0.323011	0.351017	0.0755081	0.39151	0	0.510179	0	0.218153	0.190932	0.159073
65665086..65665583	16	65665086	65665583	Chmp2b	Intergenic	-102393	NM_026879	68942	Mm.432944	NM_026879	ENSMUSG00000004843	charged multivesicular body protein 2B	protein-coding	0	0.290424	0	0.250622	0.108709	0.121814	0.458509	0	0.161506	0.0585029	0.377541	0.293633	0	0.255089	0.134343	0.109076	0	0.397683
65665362..65665560	10	65665362	65665560	4930407I19Rik	Intergenic	57417	NR_131070	77198	Mm.107617	NR_131070	ENSMUSG00000112210	RIKEN cDNA 4930407I19 gene	ncRNA	3.73346	3.29147	2.13069	1.87966	1.84805	2.43627	4.73793	2.76263	2.09957	2.74964	1.96321	2.25118	1.98655	1.7006	1.74645	1.1453	2.10025	1.59073
65667227..65667425	4	65667227	65667425	Astn2	intron	398191	NM_019514	56079	Mm.445312	NM_019514	ENSMUSG00000028373	astrotactin 2	protein-coding	1.40885	1.64574	1.1473	0.626554	0.760964	1.8272	3.3624	1.10505	1.13054	1.63808	0.981606	1.56604	2.31764	2.12575	0.940398	0.599919	1.43199	0.874902
65667528..65667726	10	65667528	65667726	4930407I19Rik	Intergenic	59583	NR_131070	77198	Mm.107617	NR_131070	ENSMUSG00000112210	RIKEN cDNA 4930407I19 gene	ncRNA	0.281771	0	0.1639	0	0.543546	0.852695	0.152836	1.28923	0.161506	0.468023	0.151016	0.195755	0	0.595209	0.53737	0.327229	0	0.23861
65667854..65668052	12	65667854	65668052	Fscb	Intergenic	-92068	NM_001163271	623046	Mm.189552	NM_001163271	ENSMUSG00000043060	fibrous sheath CABYR binding protein	protein-coding	0.281771	0.096808	0.491699	1.00249	0.108709	0	0	0	0	0.234012	0.528557	0	0.165545	0.0850298	0	0.163614	0.286398	0.0795365
65669476..65669674	8	65669476	65669674	Spock3	intron	239433	NM_023689	72902	Mm.334552	NM_023689	ENSMUSG00000054162	sparc/osteonectin, cwcv and kazal-like domains proteoglycan 3	protein-coding	0.352213	0.193616	0	0	0.108709	0	0	0	0	0.40952	0.151016	0.293633	0	0	0.268685	0.163614	0.190932	0.23861
65670149..65670347	2	65670149	65670347	Csrnp3	Intergenic	-13576	NM_153409	77771	Mm.102025	NM_153409	ENSMUSG00000044647	cysteine-serine-rich nuclear protein 3	protein-coding	1.05664	2.22658	0.819498	0.626554	1.08709	0.609068	0.458509	0.368351	0.484517	1.05305	1.13262	0.78302	1.32436	0.680239	0.806055	0.708996	0.954659	0.397683
65670445..65670643	14	65670445	65670643	Extl3	TTS	46399	NM_018788	54616	Mm.103748	NM_018788	ENSMUSG00000021978	exostoses (multiple)-like 3	protein-coding	0.633984	0.290424	0	0.250622	0.326127	0.243627	0.152836	0.184175	0.323011	0.81904	0.151016	0.39151	0	0.425149	0.53737	0.436305	0.190932	0.318146
65671391..65671589	16	65671391	65671589	Chmp2b	Intergenic	-108548	NM_026879	68942	Mm.432944	NM_026879	ENSMUSG00000004843	charged multivesicular body protein 2B	protein-coding	3.59257	4.93721	7.70328	6.8921	4.56578	7.55244	4.89076	5.15691	4.03764	4.97274	5.43658	6.16629	5.62855	4.25149	6.85147	3.10867	4.10503	4.29497
65671930..65672128	8	65671930	65672128	Spock3	intron	241887	NM_023689	72902	Mm.334552	NM_023689	ENSMUSG00000054162	sparc/osteonectin, cwcv and kazal-like domains proteoglycan 3	protein-coding	0.774869	0.096808	0.983397	0.375932	0.869673	0.365441	0.458509	0.184175	0.646023	0.760537	0.528557	0.78302	0.662182	0.425149	0.53737	0.436305	0.763727	0.23861
65672241..65672439	5	65672241	65672439	Rfc1	intron	54538	NM_001347358	19687	Mm.148877	NM_011258	ENSMUSG00000029191	replication factor C (activator 1) 1	protein-coding	4.64921	8.32549	7.53938	7.14272	4.02224	6.57793	7.03047	6.07779	6.62173	4.50472	4.22845	4.796	3.97309	3.82634	6.44844	2.72691	4.2005	2.46563
65672320..65672583	16	65672320	65672583	Chmp2b	Intergenic	-109510	NM_026879	68942	Mm.432944	NM_026879	ENSMUSG00000004843	charged multivesicular body protein 2B	protein-coding	0.140885	0.387232	0.491699	0	0.760964	0.609068	0.152836	0.368351	0	0.175509	0.528557	0.0978776	0.165545	0.0850298	0.403028	0.381767	0.0954659	0.0795365
65672530..65672728	4	65672530	65672728	Astn2	intron	392888	NM_019514	56079	Mm.445312	NM_019514	ENSMUSG00000028373	astrotactin 2	protein-coding	1.97239	3.29147	1.96679	1.87966	1.30451	1.70539	1.52836	1.10505	1.29205	1.05305	1.43465	0.978776	1.65545	0.680239	0.940398	0.545381	0.668261	1.19305
65674364..65674562	2	65674364	65674562	Csrnp3	Intergenic	-9361	NM_153409	77771	Mm.102025	NM_153409	ENSMUSG00000044647	cysteine-serine-rich nuclear protein 3	protein-coding	0.422656	0	0.491699	0.501243	0.326127	0	1.06985	0	0.323011	0.292514	0.151016	0.489388	0.165545	0.425149	0.134343	0.218153	0.190932	0.23861
65674765..65675628	9	65674765	65675628	Zfp609	intron	174	NM_172536	214812	Mm.139231	NM_172536	ENSMUSG00000040524	zinc finger protein 609	protein-coding	0.211328	0.48404	0.491699	0.125311	0.326127	0	0	0.184175	0	0.234012	0.151016	0.587265	0	0.425149	0.268685	0.0545381	0.381864	0.23861
65677669..65677867	6	65677669	65677867	Prdm5	Intergenic	-51188	NM_029549	70779	Mm.263355	NM_027547	ENSMUSG00000029913	PR domain containing 5	protein-coding	7.39648	8.32549	15.5705	16.0398	17.3935	21.0737	14.8251	23.0219	13.728	13.2217	11.8548	14.1922	10.2638	12.2443	17.7332	6.4355	10.8831	9.94207
65677684..65677882	11	65677684	65677882	Zkscan6	intron	57106	NM_001302374	52712	Mm.340052	NM_026107	ENSMUSG00000018347	zinc finger with KRAB and SCAN domains 6	protein-coding	0.563541	0.193616	0.327799	0.125311	0.543546	0.487254	0.152836	0.368351	0.323011	0.468023	0.604065	0.489388	0.662182	0.340119	0	0.272691	0.0954659	0.715829
65682049..65682247	5	65682049	65682247	Rfc1	intron	44730	NM_001347358	19687	Mm.148877	NM_011258	ENSMUSG00000029191	replication factor C (activator 1) 1	protein-coding	0.211328	0	0	0	0	0	0.917018	0	0	0	0.226524	0.195755	0.165545	0	0.403028	0.0545381	0	0.23861
65682551..65682749	9	65682551	65682749	Zfp609	intron	-7279	NM_172536	214812	Mm.139231	NM_172536	ENSMUSG00000040524	zinc finger protein 609	protein-coding	0.140885	0.580848	0.327799	0.125311	0	0.852695	0.458509	0.368351	0.484517	0.877543	0.151016	0.195755	0.165545	0.340119	0.671713	0.436305	0.0954659	0.318146
65685302..65685500	5	65685302	65685500	Rfc1	intron	41477	NM_001347358	19687	Mm.148877	NM_011258	ENSMUSG00000029191	replication factor C (activator 1) 1	protein-coding	2.81771	4.25955	2.45849	1.75435	0.543546	0.974508	0.917018	1.65758	1.29205	2.51562	1.13262	2.15331	2.31764	1.53054	0.403028	0.654458	1.62292	1.7498
65687646..65687844	18	65687646	65687844	Zfp532	Intergenic	-52139	NM_207255	328977	Mm.286232	NM_207255	ENSMUSG00000042439	zinc finger protein 532	protein-coding	0.281771	0.48404	0	0.125311	0	0.487254	1.52836	0	0	0.351017	0	0.195755	0.165545	0.17006	0	0.109076	0.190932	0.0795365
65689627..65689825	18	65689627	65689825	Zfp532	Intergenic	-50158	NM_207255	328977	Mm.286232	NM_207255	ENSMUSG00000042439	zinc finger protein 532	protein-coding	0.281771	0.193616	0.1639	0	0.217418	0.121814	0.917018	0.920876	0	0.351017	0	0.195755	0	0.340119	0.134343	0.109076	0.190932	0.0795365
65690205..65690403	1	65690205	65690403	Crygf	Intergenic	-282792	NM_001360779	12969	Mm.275362	NM_027010	ENSMUSG00000025945	crystallin, gamma F	protein-coding	5.70585	9.6808	16.5539	11.4033	10.7622	10.9632	8.86451	11.4189	9.20583	11.5836	10.7977	15.0731	12.0848	12.5844	14.6433	8.18072	9.54659	8.2718
65690302..65690500	17	65690302	65690500	Tmem232	intron	168996	NM_001360185	381107	Mm.141275	NM_001008973	ENSMUSG00000045036	transmembrane protein 232	protein-coding	0	0.096808	0	0.250622	0	0.243627	0	0	1.93807	0.292514	0.0755081	0.39151	0	0	0.134343	0.272691	0.0954659	0.159073
65692074..65692272	15	65692074	65692272	Oc90	intron	51643	NM_001347038	18256	Mm.41776	NM_010953	ENSMUSG00000015001	otoconin 90	protein-coding	0.211328	0.387232	1.3112	0.375932	0	0	0.152836	0	0.323011	0.40952	0.453049	0.39151	0.331091	0	0	0.218153	0.572796	0.0795365
65692222..65692420	4	65692222	65692420	Astn2	intron	373196	NM_019514	56079	Mm.445312	NM_019514	ENSMUSG00000028373	astrotactin 2	protein-coding	0.281771	0.774464	1.4751	0.125311	0.652255	0.365441	0.917018	0.368351	0.484517	0.643532	0.377541	0.78302	0.165545	0.765268	0.268685	0.599919	0.572796	0.0795365
65699531..65699729	16	65699531	65699729	Vgll3	Intergenic	-116248	NM_028572	73569	Mm.25670	NM_028572	ENSMUSG00000091243	vestigial like family member 3	protein-coding	0.0704426	0.290424	0.327799	0.751865	0.108709	0	0.152836	0	0.484517	0.117006	0.453049	0.0978776	0.165545	0.255089	0.134343	0.272691	0.190932	0
65699810..65700008	3	65699810	65700008	Ccnl1	Intergenic	62262	NM_001355433	56706	Mm.175612	NM_019937	ENSMUSG00000027829	cyclin L1	protein-coding	0.281771	0.387232	0.491699	0.375932	0	1.33995	0.305673	0.184175	0.161506	0.468023	0.302032	0.195755	0.662182	0.255089	0.53737	0.272691	0	0.397683
65699858..65700056	14	65699858	65700056	Extl3	intron	16986	NM_018788	54616	Mm.103748	NM_018788	ENSMUSG00000021978	exostoses (multiple)-like 3	protein-coding	0.633984	0	0	0	0.108709	0.609068	0	0.184175	0	0.526526	0.226524	0	1.15882	0.425149	0.134343	0.109076	0.0954659	0.318146
65702080..65702278	10	65702080	65702278	4930407I19Rik	Intergenic	94135	NR_131070	77198	Mm.107617	NR_131070	ENSMUSG00000112210	RIKEN cDNA 4930407I19 gene	ncRNA	5.2832	5.61486	7.53938	5.26305	6.19642	6.94337	5.34927	9.20876	4.84517	6.31831	6.11616	6.65567	7.94618	5.78203	5.91107	3.92675	5.34609	3.97683
65702714..65702912	3	65702714	65702912	Ccnl1	Intergenic	59358	NM_001355433	56706	Mm.175612	NM_019937	ENSMUSG00000027829	cyclin L1	protein-coding	3.52213	4.16274	4.09749	4.00995	3.80482	5.84705	2.59822	5.52526	5.16818	4.27071	4.45498	6.06841	5.13191	6.37724	5.23936	3.49044	3.9141	2.86332
65702911..65703109	18	65702911	65703109	Zfp532	Intergenic	-36874	NM_207255	328977	Mm.286232	NM_207255	ENSMUSG00000042439	zinc finger protein 532	protein-coding	0.352213	0.193616	0.327799	0	0	0.365441	1.37553	0.184175	0.161506	0.351017	0.151016	0.293633	0	0.17006	0	0.218153	0.0954659	0.23861
65703926..65704124	10	65703926	65704124	4930407I19Rik	Intergenic	95981	NR_131070	77198	Mm.107617	NR_131070	ENSMUSG00000112210	RIKEN cDNA 4930407I19 gene	ncRNA	0.211328	0	0.1639	0.250622	0.108709	1.09632	0	0	0.807528	0.351017	0.151016	0.293633	0.165545	0.0850298	0	0.218153	0.0954659	0.23861
65704632..65704900	16	65704632	65704900	Vgll3	Intergenic	-111112	NM_028572	73569	Mm.25670	NM_028572	ENSMUSG00000091243	vestigial like family member 3	protein-coding	0.140885	0.677656	0.819498	1.00249	0.108709	0	0	0	0	0.292514	0.151016	0.39151	0	0	0.134343	0.0545381	0.286398	0.23861
65704772..65704970	X	65704772	65704970	Fmr1os	Intergenic	226703	NR_033481	100038638	Mm.368431	NR_033481	ENSMUSG00000096946	fragile X mental retardation syndrome 1, opposite strand	ncRNA	0.140885	0.193616	0.491699	0.375932	0.108709	0	0.152836	0.368351	0.323011	0.117006	0.604065	0.195755	0	0.17006	0.134343	0.381767	0.0954659	0.159073
65706348..65706708	17	65706348	65706708	Tmem232	intron	152869	NM_001360185	381107	Mm.141275	NM_001008973	ENSMUSG00000045036	transmembrane protein 232	protein-coding	0.352213	0.677656	0.327799	0.751865	0	0.121814	1.22269	0.184175	0.646023	0.292514	0.453049	0.587265	0.496636	0.510179	0.268685	0.272691	0.572796	0.0795365
65707654..65707852	3	65707654	65707852	Ccnl1	Intergenic	54418	NM_001355433	56706	Mm.175612	NM_019937	ENSMUSG00000027829	cyclin L1	protein-coding	2.46549	3.29147	1.1473	0.751865	0.978382	1.46176	1.37553	1.4734	1.29205	1.75509	0.981606	0.685143	1.48991	1.44551	1.8808	0.927148	0.572796	0.874902
65707820..65708018	11	65707820	65708018	Zkscan6	intron	87242	NM_001302374	52712	Mm.340052	NM_026107	ENSMUSG00000018347	zinc finger with KRAB and SCAN domains 6	protein-coding	0.493098	0.387232	0.1639	0	0	1.21814	0.152836	0	0	0.0585029	0.302032	0.0978776	0	0.17006	0.134343	0	0	0.318146
65707993..65708191	2	65707993	65708191	Csrnp3	intron	24268	NM_178634	77771	Mm.102025	NM_153409	ENSMUSG00000044647	cysteine-serine-rich nuclear protein 3	protein-coding	0.140885	0.387232	0.1639	0.250622	0	0	0.152836	0	0	0.40952	0.0755081	0.0978776	0	0.0850298	0.671713	0.0545381	0.190932	0.159073
65708050..65708248	15	65708050	65708248	Oc90	exon	35667	NM_001347038	18256	Mm.41776	NM_010953	ENSMUSG00000015001	otoconin 90	protein-coding	3.16992	4.8404	1.4751	1.37842	1.63064	1.21814	1.06985	1.10505	0.969034	1.63808	1.43465	2.05543	3.14536	2.72095	1.47777	0.599919	1.05013	1.90888
65708856..65709054	1	65708856	65709054	Crygf	Intergenic	-264141	NM_001360779	12969	Mm.275362	NM_027010	ENSMUSG00000025945	crystallin, gamma F	protein-coding	0.915754	0.580848	0.819498	1.1278	0.869673	0.243627	0.764182	0.368351	0.484517	0.702035	0.377541	0.587265	0.662182	1.02036	0	0.218153	0.381864	0.556756
65709147..65709345	18	65709147	65709345	Zfp532	Intergenic	-30638	NM_207255	328977	Mm.286232	NM_207255	ENSMUSG00000042439	zinc finger protein 532	protein-coding	2.25416	2.61382	4.58919	3.63401	2.28289	4.62892	3.20956	5.34108	3.71463	2.1061	2.56728	1.85967	2.48318	2.72095	2.41817	1.52707	1.33652	1.67027
65710633..65710831	16	65710633	65710831	Vgll3	Intergenic	-105146	NM_028572	73569	Mm.25670	NM_028572	ENSMUSG00000091243	vestigial like family member 3	protein-coding	4.36744	7.35741	12.9481	9.39831	9.5664	10.476	10.6985	13.629	8.88281	7.07885	5.43658	4.89388	4.63527	5.61197	10.3444	3.10867	5.15516	3.81775
65710936..65711232	2	65710936	65711232	Csrnp3	intron	27260	NM_178634	77771	Mm.102025	NM_153409	ENSMUSG00000044647	cysteine-serine-rich nuclear protein 3	protein-coding	0.704426	0.096808	0.983397	0.375932	0.434836	0.243627	0.152836	2.2101	0.323011	0.468023	0.981606	0.587265	0.331091	0.340119	0.671713	0.87261	0.381864	0.159073
65711493..65711691	18	65711493	65711691	Zfp532	Intergenic	-28292	NM_207255	328977	Mm.286232	NM_207255	ENSMUSG00000042439	zinc finger protein 532	protein-coding	0.211328	0.387232	0	0.250622	0	0.121814	0.458509	0.368351	0.484517	0.526526	0.302032	0.880898	0.827727	1.10539	0.403028	0.327229	0.381864	0.477219
65713338..65713536	6	65713338	65713536	Prdm5	Intergenic	-15519	NM_029549	70779	Mm.263355	NM_027547	ENSMUSG00000029913	PR domain containing 5	protein-coding	0.352213	0.580848	0.327799	0.125311	0.108709	0	0	1.10505	0.161506	0.40952	0.302032	1.07665	0.993273	0.255089	0.403028	0.381767	0.859193	0
65716316..65717373	14	65716316	65717373	Extl3	promoter-TSS	98	NM_018788	54616	Mm.103748	NM_018788	ENSMUSG00000021978	exostoses (multiple)-like 3	protein-coding	1.83151	2.4202	0.819498	0.877176	0.434836	2.19264	1.52836	0.552526	0.807528	0.40952	0.830589	0.587265	1.15882	0.425149	0.268685	0.599919	0.190932	0.477219
65716362..65716560	15	65716362	65716560	Oc90	intron	27355	NM_001347038	18256	Mm.41776	NM_010953	ENSMUSG00000015001	otoconin 90	protein-coding	0.0704426	0.290424	0.1639	0.375932	0	0.243627	0	0	0	0.585029	0.528557	0.880898	0.165545	0.510179	0.671713	0.381767	0.286398	0.715829
65717582..65717780	X	65717582	65717780	Fmr1os	Intergenic	213893	NR_033481	100038638	Mm.368431	NR_033481	ENSMUSG00000096946	fragile X mental retardation syndrome 1, opposite strand	ncRNA	2.81771	2.4202	2.62239	2.88215	2.60902	5.48161	3.3624	3.86768	2.42259	3.15916	2.03872	2.54482	2.64873	1.78563	5.50804	1.74522	1.71839	1.90888
65717982..65718180	5	65717982	65718180	Rfc1	intron	8797	NM_001347358	19687	Mm.148877	NM_011258	ENSMUSG00000029191	replication factor C (activator 1) 1	protein-coding	0.845312	1.54893	0.655598	0.250622	0.869673	1.21814	0.764182	0.736701	0.484517	0.760537	0.906097	0.685143	0	0.255089	0.403028	0.327229	0.668261	0.636292
65720697..65720895	15	65720697	65720895	Oc90	intron	23020	NM_001347038	18256	Mm.41776	NM_010953	ENSMUSG00000015001	otoconin 90	protein-coding	0.281771	0.677656	0.327799	0	0.108709	0.243627	0	0.736701	0	0.351017	0.604065	0.489388	0.165545	0.680239	0.403028	0.381767	0.381864	0.23861
65722068..65722266	6	65722068	65722266	Prdm5	Intergenic	-6789	NM_029549	70779	Mm.263355	NM_027547	ENSMUSG00000029913	PR domain containing 5	protein-coding	0	0.96808	0.1639	0.375932	0.652255	0.974508	0	0	0.161506	0.351017	0.0755081	0.195755	0	0	0	0.272691	0	0.159073
65722837..65723035	12	65722837	65723035	Fscb	Intergenic	-147051	NM_001163271	623046	Mm.189552	NM_001163271	ENSMUSG00000043060	fibrous sheath CABYR binding protein	protein-coding	0.493098	0.387232	0.1639	0	0	1.09632	0.458509	0	0	0.351017	0.0755081	0.195755	0.496636	0.17006	0	0.272691	0	0.159073
65724553..65724751	4	65724553	65724751	Astn2	intron	340865	NM_019514	56079	Mm.445312	NM_019514	ENSMUSG00000028373	astrotactin 2	protein-coding	0	0	0.1639	0.375932	0.217418	0.121814	0.152836	0.184175	0.161506	0.292514	0.0755081	0.293633	0	0.0850298	0.403028	0.109076	0.190932	0.159073
65726540..65727248	5	65726540	65727248	Rfc1	promoter-TSS	-16	NM_011258	19687	Mm.148877	NM_011258	ENSMUSG00000029191	replication factor C (activator 1) 1	protein-coding	0	0	0.1639	0	0	0	0	0.736701	0	0.292514	0.0755081	0.293633	0	0	0.268685	0.109076	0.190932	0.159073
65728452..65728650	17	65728452	65728650	Tmem232	intron	130846	NM_001360185	381107	Mm.141275	NM_001008973	ENSMUSG00000045036	transmembrane protein 232	protein-coding	0.0704426	0.387232	0.327799	0	0.652255	0.121814	0.305673	0.552526	0.323011	0.0585029	0.151016	0.78302	0.331091	0.340119	0.134343	0.163614	0.286398	0.23861
65728826..65729373	6	65728826	65729373	Prdm5	exon	144	NM_027547	70779	Mm.263355	NM_027547	ENSMUSG00000029913	PR domain containing 5	protein-coding	3.45169	2.61382	2.29459	2.50622	2.82644	4.5071	3.51524	4.42021	3.06861	3.15916	2.34075	3.22996	1.48991	1.53054	2.55251	0.981686	2.76851	2.30656
65731750..65731948	3	65731750	65731948	Ccnl1	Intergenic	30322	NM_001355433	56706	Mm.175612	NM_019937	ENSMUSG00000027829	cyclin L1	protein-coding	1.90195	3.29147	3.11409	3.25808	1.52193	3.77622	5.80778	3.86768	3.06861	1.40407	1.43465	1.27241	1.98655	0.425149	2.01514	0.927148	1.05013	0.874902
65732634..65732832	9	65732634	65732832	Trip4	intron	247	NM_001170907	56404	Mm.208379	NM_019797	ENSMUSG00000032386	thyroid hormone receptor interactor 4	protein-coding	2.18372	3.09786	2.29459	3.13277	2.71773	5.11617	5.0436	4.23603	4.03764	2.34011	1.81219	2.05543	1.65545	1.78563	2.41817	1.36345	1.43199	1.51119
65733155..65733353	11	65733155	65733353	Zkscan6	intron	112577	NM_001302374	52712	Mm.340052	NM_026107	ENSMUSG00000018347	zinc finger with KRAB and SCAN domains 6	protein-coding	0.493098	1.74254	0.819498	0.877176	0	0.487254	0.152836	1.4734	0.161506	0.351017	0.302032	0.293633	0.331091	0.425149	0.268685	0.163614	0.0954659	0.397683
65733972..65734170	15	65733972	65734170	Oc90	intron	9745	NM_001347038	18256	Mm.41776	NM_010953	ENSMUSG00000015001	otoconin 90	protein-coding	0.211328	0.387232	0.819498	1.25311	0.434836	0.121814	0.152836	0	0	0.468023	0.604065	0.195755	0.496636	0.765268	0.134343	0.163614	0.47733	0.23861
65734179..65734377	14	65734179	65734377	Extl3	Intergenic	-17335	NM_001360385	54616	Mm.103748	NM_018788	ENSMUSG00000021978	exostoses (multiple)-like 3	protein-coding	0.140885	0.290424	0.327799	0.877176	0.326127	0.609068	0	0	0	0.351017	0.151016	0.195755	0	0.17006	0.134343	0.0545381	0.190932	0.23861
65736708..65736906	3	65736708	65736906	Ccnl1	Intergenic	25364	NM_001355433	56706	Mm.175612	NM_019937	ENSMUSG00000027829	cyclin L1	protein-coding	0.563541	1.64574	0.1639	1.50373	0.434836	0.243627	0.458509	0.920876	2.09957	1.22856	0.679573	1.17453	2.81427	1.10539	0.940398	0.436305	0.668261	1.03398
65736931..65737129	1	65736931	65737129	Crygf	Intergenic	-236066	NM_001360779	12969	Mm.275362	NM_027010	ENSMUSG00000025945	crystallin, gamma F	protein-coding	0.493098	0.096808	0.819498	0.250622	0.869673	0	0	0.184175	0.161506	0.351017	0.528557	0.39151	0.331091	0.17006	0	0.436305	0.286398	0.159073
65738247..65738445	17	65738247	65738445	Tmem232	intron	121051	NM_001360185	381107	Mm.141275	NM_001008973	ENSMUSG00000045036	transmembrane protein 232	protein-coding	0.211328	0.096808	0.1639	0.125311	0.543546	0	0.305673	1.4734	0.323011	0.175509	0.0755081	0.489388	0.165545	0.255089	0	0.163614	0.190932	0.159073
65739525..65739723	5	65739525	65739723	Klb	promoter-TSS	-26	NM_031180	83379	Mm.45274	NM_031180	ENSMUSG00000029195	klotho beta	protein-coding	0.0704426	0.096808	0.491699	0.125311	0	0.487254	0.152836	0.368351	0.323011	0.40952	0	0	0	0.255089	0.134343	0.109076	0.0954659	0.0795365
65740192..65741196	18	65740192	65741196	Zfp532	intron	810	NM_207255	328977	Mm.286232	NM_207255	ENSMUSG00000042439	zinc finger protein 532	protein-coding	0.0704426	0.096808	0	0	0	0.365441	0.152836	0.184175	0.323011	0.40952	0	0	0	0	0.268685	0.109076	0.0954659	0.0795365
65742946..65743144	6	65742946	65743144	Prdm5	intron	14089	NM_027547	70779	Mm.263355	NM_027547	ENSMUSG00000029913	PR domain containing 5	protein-coding	0.845312	1.54893	1.4751	0.751865	0.869673	1.70539	0.764182	0.736701	2.26108	0.81904	0.830589	1.17453	0.331091	0.510179	1.07474	0.654458	0.668261	0.636292
65743038..65743236	1	65743038	65743236	Crygf	Intergenic	-229959	NM_001360779	12969	Mm.275362	NM_027010	ENSMUSG00000025945	crystallin, gamma F	protein-coding	1.40885	1.64574	0	0.250622	1.30451	0.609068	2.13971	0.368351	0.807528	0.292514	0.906097	0.685143	0.165545	0.425149	0.53737	0.654458	0.0954659	0.556756
65743947..65744145	11	65743947	65744145	Zkscan6	intron	123369	NM_001302374	52712	Mm.340052	NM_026107	ENSMUSG00000018347	zinc finger with KRAB and SCAN domains 6	protein-coding	1.19752	1.64574	0.327799	0.626554	0.652255	0.974508	0.764182	0.552526	0.323011	0.292514	0.528557	0.489388	0.662182	0.255089	0.134343	0.272691	0	0.636292
65744023..65744221	2	65744023	65744221	Csrnp3	intron	-25800	NM_001290665	77771	Mm.102025	NM_153409	ENSMUSG00000044647	cysteine-serine-rich nuclear protein 3	protein-coding	0.845312	0.193616	0	0.250622	0.434836	0.487254	0	0.368351	0.161506	0.468023	0.906097	1.07665	0.993273	0.340119	0.53737	0.490843	0.572796	0.636292
65745769..65745967	14	65745769	65745967	Extl3	Intergenic	-28925	NM_001360385	54616	Mm.103748	NM_018788	ENSMUSG00000021978	exostoses (multiple)-like 3	protein-coding	0	0.193616	0	0.125311	0.108709	0	0.611345	0	0.161506	0.234012	0.151016	0.39151	0	0	0.268685	0.109076	0.190932	0.23861
65747857..65748055	7	65747857	65748055	Atp10a	Intergenic	-165616	NM_009728	11982	Mm.135129	NM_009728	ENSMUSG00000025324	ATPase, class V, type 10A	protein-coding	0.352213	0.193616	0.1639	0.375932	0.108709	0.243627	1.37553	0.184175	0	0.234012	0.604065	0.587265	0.496636	0.425149	0.134343	0.272691	0.47733	0.23861
65748855..65749053	18	65748855	65749053	Zfp532	intron	6099	NM_001361051	328977	Mm.286232	NM_207255	ENSMUSG00000042439	zinc finger protein 532	protein-coding	0.281771	0.387232	0.327799	0.626554	0.217418	1.09632	0.917018	2.57845	0.484517	0.760537	0.453049	0.293633	0.662182	0.255089	0.403028	0.218153	0.190932	0.636292
65751455..65751653	15	65751455	65751653	Oc90	Intergenic	-7705	NM_010953	18256	Mm.41776	NM_010953	ENSMUSG00000015001	otoconin 90	protein-coding	0.140885	0.290424	0	0	0.326127	0.121814	0	0	1.13054	0.292514	0.226524	0.293633	0.165545	0.255089	0	0.0545381	0.190932	0.318146
65753419..65753617	10	65753419	65753617	4930407I19Rik	Intergenic	145474	NR_131070	77198	Mm.107617	NR_131070	ENSMUSG00000112210	RIKEN cDNA 4930407I19 gene	ncRNA	0.140885	0.387232	0	0.501243	0	0.121814	0.305673	0.920876	0.484517	0.175509	0.151016	0.489388	0	0.255089	0	0.327229	0	0.23861
65753537..65753735	6	65753537	65753735	Prdm5	intron	24680	NM_027547	70779	Mm.263355	NM_027547	ENSMUSG00000029913	PR domain containing 5	protein-coding	0.281771	0	0.327799	0.125311	0	0	1.52836	0.552526	0	0.175509	0.151016	0.489388	0	0.510179	0.268685	0.327229	0	0.23861
65754154..65754352	6	65754154	65754352	Prdm5	intron	25297	NM_027547	70779	Mm.263355	NM_027547	ENSMUSG00000029913	PR domain containing 5	protein-coding	0.211328	0.290424	2.62239	0	0.869673	0	0.152836	0.184175	0.161506	0.643532	0.302032	0.39151	0	0.0850298	0.403028	0.163614	0.286398	0.477219
65755393..65755591	14	65755393	65755591	Extl3	Intergenic	-38549	NM_001360385	54616	Mm.103748	NM_018788	ENSMUSG00000021978	exostoses (multiple)-like 3	protein-coding	0.986197	0.774464	1.4751	0.751865	0.326127	0.730881	2.13971	0.552526	0.807528	0.292514	0.755081	0.489388	0.331091	0.0850298	0.671713	0.381767	0.286398	0.397683
65756411..65756609	14	65756411	65756609	Extl3	Intergenic	-39567	NM_001360385	54616	Mm.103748	NM_018788	ENSMUSG00000021978	exostoses (multiple)-like 3	protein-coding	0.352213	0.677656	0.655598	0.751865	0.978382	0	0	1.4734	0.161506	0.175509	0.226524	0.489388	0.165545	0.0850298	0.403028	0.109076	0.190932	0.318146
65756435..65757254	9	65756435	65757254	Csnk1g1	promoter-TSS	28	NM_173185	214897	Mm.325816	NM_173185	ENSMUSG00000032384	casein kinase 1, gamma 1	protein-coding	0.281771	0.48404	0.983397	0.501243	0	0.365441	0.458509	0	0.807528	0.175509	0.226524	0.489388	0	0.0850298	0.268685	0.109076	0.190932	0.318146
65757969..65758167	X	65757969	65758167	Fmr1os	Intergenic	173506	NR_033481	100038638	Mm.368431	NR_033481	ENSMUSG00000096946	fragile X mental retardation syndrome 1, opposite strand	ncRNA	0.211328	0.193616	0.327799	0.125311	0.108709	0.365441	0	0.920876	0.484517	0.351017	0.0755081	0.0978776	0	0.595209	0.134343	0.109076	0.0954659	0.159073
65758638..65758836	14	65758638	65758836	Extl3	Intergenic	-41794	NM_001360385	54616	Mm.103748	NM_018788	ENSMUSG00000021978	exostoses (multiple)-like 3	protein-coding	0	0	0.1639	0	0	0.365441	0.305673	0.368351	0	0.351017	0.0755081	0.0978776	0.165545	0.17006	0	0.109076	0.0954659	0.159073
65761589..65762712	3	65761589	65762712	Ccnl1	promoter-TSS	20	NM_001355433	56706	Mm.175612	NM_019937	ENSMUSG00000027829	cyclin L1	protein-coding	0.281771	0.096808	0.1639	0.375932	0.217418	0.121814	0	0.920876	0.969034	0.351017	0.0755081	0.0978776	0.496636	0.17006	0	0.109076	0.0954659	0.159073
65766148..65766346	1	65766148	65766346	Crygf	Intergenic	-206849	NM_001360779	12969	Mm.275362	NM_027010	ENSMUSG00000025945	crystallin, gamma F	protein-coding	0.281771	0.193616	0.655598	1.00249	0.434836	0.852695	0.764182	0.184175	0.484517	0.292514	0.528557	1.07665	0	0.680239	1.61211	0.599919	0.47733	0.23861
65766463..65766661	8	65766463	65766661	Spock3	intron	336420	NM_023689	72902	Mm.334552	NM_023689	ENSMUSG00000054162	sparc/osteonectin, cwcv and kazal-like domains proteoglycan 3	protein-coding	0.0704426	0.290424	0.327799	0.250622	0.326127	0.121814	0	0.920876	0	0.234012	0.302032	0.39151	0	0.255089	0.268685	0.0545381	0.190932	0.397683
65768400..65769085	14	65768400	65769085	Extl3	Intergenic	-51800	NM_001360385	54616	Mm.103748	NM_018788	ENSMUSG00000021978	exostoses (multiple)-like 3	protein-coding	0.845312	0.48404	0	0.375932	0.108709	0.243627	0	0.184175	0	0.234012	0.302032	0.39151	0.662182	0.340119	0	0.0545381	0.190932	0.397683
65768516..65768714	18	65768516	65768714	Zfp532	intron	2278	NM_001361052	328977	Mm.286232	NM_207255	ENSMUSG00000042439	zinc finger protein 532	protein-coding	0.352213	0.580848	0.1639	0.501243	0.543546	0.730881	0.305673	0.184175	0.484517	0.526526	0.0755081	0.489388	0	0.0850298	0	0.327229	0.190932	0.23861
65774146..65774344	2	65774146	65774344	Csrnp3	intron	4323	NM_001290665	77771	Mm.102025	NM_153409	ENSMUSG00000044647	cysteine-serine-rich nuclear protein 3	protein-coding	0.281771	0.48404	0.819498	0	0.434836	0.609068	0.458509	0.184175	0.161506	0.292514	1.20813	0.587265	0.165545	0.425149	0.268685	0.381767	0.668261	0.397683
65776008..65776206	18	65776008	65776206	Zfp532	intron	9770	NM_001361052	328977	Mm.286232	NM_207255	ENSMUSG00000042439	zinc finger protein 532	protein-coding	0.211328	0.290424	0	0.125311	0	0	0.152836	0	0.323011	0.234012	0.226524	1.07665	0	0.0850298	0	0.381767	0.286398	0.397683
65778239..65778990	3	65778239	65778990	Ccnl1	Intergenic	-16444	NM_001355432	56706	Mm.175612	NM_019937	ENSMUSG00000027829	cyclin L1	protein-coding	0.211328	0.096808	0.1639	1.00249	0.217418	0	0.152836	0.368351	0.484517	0.175509	0	0.39151	0	0	0.268685	0.218153	0.0954659	0.0795365
65780475..65780780	10	65780475	65780780	4930407I19Rik	Intergenic	172584	NR_131070	77198	Mm.107617	NR_131070	ENSMUSG00000112210	RIKEN cDNA 4930407I19 gene	ncRNA	0.211328	0.096808	0.327799	0	0.434836	0	0	0	0.161506	0.175509	0	0.39151	0.827727	0.255089	0	0.218153	0.0954659	0.0795365
65781929..65782927	5	65781929	65782927	Rpl9	promoter-TSS	242	NM_011292	20005	Mm.300271	NM_011292	ENSMUSG00000047215	ribosomal protein L9	protein-coding	3.73346	5.71167	8.35888	3.88464	4.45707	6.82156	2.90389	4.42021	3.87614	4.21221	4.00193	4.89388	4.80082	4.8467	4.70199	1.69068	4.7733	2.62471
65783119..65783317	11	65783119	65783317	Zkscan6	intron	162541	NM_001302374	52712	Mm.340052	NM_026107	ENSMUSG00000018347	zinc finger with KRAB and SCAN domains 6	protein-coding	1.69062	2.61382	0	0.626554	0.543546	0.365441	0.611345	0.552526	0	0.702035	0.453049	0.293633	0.662182	0.510179	0.268685	0.654458	0.190932	0.159073
65783658..65783856	3	65783658	65783856	Ccnl1	Intergenic	-21586	NM_001355432	56706	Mm.175612	NM_019937	ENSMUSG00000027829	cyclin L1	protein-coding	3.45169	5.42125	3.76969	2.25559	1.84805	1.09632	2.29254	1.4734	2.26108	2.1061	1.51016	2.25118	1.15882	1.10539	1.8808	0.981686	1.33652	1.7498
65783659..65783857	11	65783659	65783857	Zkscan6	intron	163081	NM_001302374	52712	Mm.340052	NM_026107	ENSMUSG00000018347	zinc finger with KRAB and SCAN domains 6	protein-coding	0.281771	0.677656	0	0	0.217418	0.243627	0.917018	0.184175	0	0.175509	0.0755081	0.39151	0.165545	0.17006	0.268685	0	0.286398	0.159073
65785380..65785578	3	65785380	65785578	Ccnl1	Intergenic	-23308	NM_001355432	56706	Mm.175612	NM_019937	ENSMUSG00000027829	cyclin L1	protein-coding	3.45169	3.87232	1.3112	3.25808	0.543546	4.75073	2.75105	1.4734	2.09957	2.51562	2.49177	1.7618	1.65545	1.19042	2.01514	0.763534	2.10025	1.82934
65786193..65786391	2	65786193	65786391	Csrnp3	intron	16370	NM_001290665	77771	Mm.102025	NM_153409	ENSMUSG00000044647	cysteine-serine-rich nuclear protein 3	protein-coding	0.633984	0.48404	0.655598	0.626554	0.326127	0.974508	1.6812	1.10505	0	1.28706	0.151016	0.489388	0.165545	0.17006	0.671713	0.381767	0.47733	0.477219
65787817..65788078	4	65787817	65788078	Astn2	intron	277569	NM_019514	56079	Mm.445312	NM_019514	ENSMUSG00000028373	astrotactin 2	protein-coding	2.46549	3.29147	2.29459	3.25808	1.41322	2.19264	2.90389	2.02593	1.13054	1.52107	1.96321	2.74057	1.65545	1.27545	0.806055	0.927148	1.24106	2.14749
65787855..65788053	14	65787855	65788053	Extl3	Intergenic	-71011	NM_001360385	54616	Mm.103748	NM_018788	ENSMUSG00000021978	exostoses (multiple)-like 3	protein-coding	1.54974	2.03297	4.58919	3.75932	2.06547	2.92353	3.3624	4.05186	2.42259	2.45712	2.56728	3.22996	3.97309	2.46586	4.16462	1.74522	2.86398	1.11351
65787983..65788181	7	65787983	65788181	Atp10a	Intergenic	-125490	NM_009728	11982	Mm.135129	NM_009728	ENSMUSG00000025324	ATPase, class V, type 10A	protein-coding	0.352213	0.096808	0.1639	0.250622	0.108709	0.121814	0.305673	0	0.161506	0.234012	0.0755081	0.293633	0.165545	0	0.268685	0.163614	0.0954659	0.159073
65789644..65789842	2	65789644	65789842	Csrnp3	intron	19821	NM_001290665	77771	Mm.102025	NM_153409	ENSMUSG00000044647	cysteine-serine-rich nuclear protein 3	protein-coding	0.140885	0.193616	0	0.250622	0	0	0	0.368351	0	0.234012	0.0755081	0.293633	0.331091	0.255089	0.53737	0.163614	0.0954659	0.159073
65790748..65790946	2	65790748	65790946	Csrnp3	intron	20925	NM_001290665	77771	Mm.102025	NM_153409	ENSMUSG00000044647	cysteine-serine-rich nuclear protein 3	protein-coding	0	0	0	0	0.326127	0	0	0	1.29205	0.234012	0.0755081	0.293633	0	0.255089	0.134343	0.163614	0.0954659	0.159073
65790875..65791073	4	65790875	65791073	Astn2	intron	274543	NM_019514	56079	Mm.445312	NM_019514	ENSMUSG00000028373	astrotactin 2	protein-coding	0.281771	0.096808	0.327799	0.250622	0.543546	0.121814	0.152836	0.920876	0	0.585029	0.302032	0.39151	0.331091	0.340119	0	0.599919	0.286398	0
65792263..65792461	6	65792263	65792461	Prdm5	intron	63406	NM_027547	70779	Mm.263355	NM_027547	ENSMUSG00000029913	PR domain containing 5	protein-coding	0.422656	0.193616	0.1639	0.125311	0.108709	0.365441	0	0	0.161506	0.292514	0.151016	0.195755	0.496636	0.255089	0.134343	0.109076	0.0954659	0.23861
65792892..65793280	3	65792892	65793280	Ccnl1	Intergenic	-30915	NM_001355432	56706	Mm.175612	NM_019937	ENSMUSG00000027829	cyclin L1	protein-coding	0.352213	0	0.655598	0.250622	0.978382	0	0	0	0	0.292514	0.151016	0.195755	0.165545	0.255089	0.268685	0.109076	0.0954659	0.23861
65795686..65795884	4	65795686	65795884	Astn2	intron	269732	NM_019514	56079	Mm.445312	NM_019514	ENSMUSG00000028373	astrotactin 2	protein-coding	0.211328	0.193616	0	0.125311	0.326127	0	0.152836	0	0.646023	0.40952	0.226524	0.685143	0	0.255089	0.53737	0.327229	0.190932	0.397683
65797363..65797561	10	65797363	65797561	4930407I19Rik	Intergenic	189418	NR_131070	77198	Mm.107617	NR_131070	ENSMUSG00000112210	RIKEN cDNA 4930407I19 gene	ncRNA	0.845312	0.871272	2.13069	1.1278	0.869673	1.70539	0.458509	0.552526	1.45355	0.585029	0.679573	0.489388	0.662182	0.510179	0.134343	0.436305	0.381864	0.397683
65798919..65799201	9	65798919	65799201	Csnk1g1	intron	42243	NM_173185	214897	Mm.325816	NM_173185	ENSMUSG00000032384	casein kinase 1, gamma 1	protein-coding	4.36744	5.80848	4.75309	3.00746	1.84805	4.14166	2.59822	2.02593	3.71463	3.62718	3.62439	5.18751	2.48318	3.74131	3.76159	3.05414	2.38665	3.18146
65799299..65799497	3	65799299	65799497	Ccnl1	Intergenic	-37227	NM_001355432	56706	Mm.175612	NM_019937	ENSMUSG00000027829	cyclin L1	protein-coding	0.0704426	0.290424	0	0.250622	0.108709	0.487254	0	1.10505	0.484517	0.175509	0.151016	0.39151	0	0.0850298	0.403028	0.163614	0.0954659	0.23861
65799400..65799598	15	65799400	65799598	Hhla1	intron	8867	NM_001145096	654498	Mm.364550	NM_001145096	ENSMUSG00000072511	HERV-H LTR-associating 1	protein-coding	0.0704426	0.387232	0.327799	0.125311	0.108709	0.121814	0	0	0	0.40952	0.528557	0.685143	0.662182	0.340119	0	0.218153	0.668261	0.23861
65801239..65801437	12	65801239	65801437	Gm527	Intergenic	-217560	NM_001025605	217648	Mm.341586	NM_001025605	ENSMUSG00000047227	predicted gene 527	protein-coding	1.05664	0.96808	2.13069	2.00497	1.30451	1.09632	1.22269	0.368351	0.969034	1.34557	0.906097	1.07665	0.993273	0.850298	1.07474	0.381767	1.05013	0.874902
65803642..65803840	5	65803642	65803840	Lias	TTS	21005	NM_024471	79464	Mm.195776	NM_024471	ENSMUSG00000029199	lipoic acid synthetase	protein-coding	0.140885	0.387232	0.327799	0	0.326127	0.852695	0	0.184175	0	0.0585029	0.453049	0	0	0	0	0.163614	0.190932	0
65804240..65804438	11	65804240	65804438	Gm12296	intron	-177198	NR_153847	100093714	Mm.465886	NR_153847		predicted gene 12296	ncRNA	0.281771	0.193616	0.491699	0.125311	0.108709	0.121814	0	1.28923	0.161506	0.0585029	0.453049	0	0	0.0850298	0.806055	0.163614	0.190932	0
65804781..65804979	18	65804781	65804979	Zfp532	intron	38543	NM_001361052	328977	Mm.286232	NM_207255	ENSMUSG00000042439	zinc finger protein 532	protein-coding	4.08567	7.16379	7.04768	5.63899	4.67449	5.96886	9.47585	7.55119	6.13722	4.79724	4.98354	3.71935	2.15209	3.1461	8.06055	3.32683	3.72317	2.30656
65805312..65805510	8	65805312	65805510	Spock3	intron	375269	NM_023689	72902	Mm.334552	NM_023689	ENSMUSG00000054162	sparc/osteonectin, cwcv and kazal-like domains proteoglycan 3	protein-coding	0.211328	0.871272	0.1639	0.375932	0.217418	0.243627	0.305673	0.552526	0	0.0585029	0.151016	0.587265	0	0.0850298	0.53737	0.218153	0.0954659	0.23861
65806825..65807023	11	65806825	65807023	Gm12296	intron	-174613	NR_153847	100093714	Mm.465886	NR_153847		predicted gene 12296	ncRNA	7.25559	9.48718	14.2593	10.0249	8.80544	9.13602	10.24	11.9714	6.29872	10.9985	8.30589	11.7453	8.93945	8.07783	10.0757	5.94466	7.06448	8.51041
65808752..65808950	9	65808752	65808950	Csnk1g1	intron	52034	NM_173185	214897	Mm.325816	NM_173185	ENSMUSG00000032384	casein kinase 1, gamma 1	protein-coding	0.0704426	0.290424	0.1639	0	0.217418	0	0	0.736701	0.161506	0.117006	0.226524	0.489388	0.165545	0	0	0.163614	0.0954659	0.318146
65810307..65810505	12	65810307	65810505	Gm527	Intergenic	-208492	NM_001025605	217648	Mm.341586	NM_001025605	ENSMUSG00000047227	predicted gene 527	protein-coding	0.352213	0.290424	0	0.375932	0.108709	0.121814	0.152836	1.28923	0.807528	0.292514	0.302032	0.195755	0.165545	0.0850298	0.403028	0.0545381	0.0954659	0.397683
65811765..65812151	15	65811765	65812151	Hhla1	Intergenic	-3592	NM_001145096	654498	Mm.364550	NM_001145096	ENSMUSG00000072511	HERV-H LTR-associating 1	protein-coding	0.211328	0.193616	0	0.250622	0	0.243627	0.458509	0.184175	0.969034	0.351017	0.151016	0.685143	0.496636	0.255089	0.806055	0.218153	0.286398	0.318146
65812518..65812716	2	65812518	65812716	Csrnp3	intron	42695	NM_001290665	77771	Mm.102025	NM_153409	ENSMUSG00000044647	cysteine-serine-rich nuclear protein 3	protein-coding	0.281771	0.290424	0.1639	0.375932	0.434836	0.243627	0	0.184175	0.161506	0.351017	0.377541	0.0978776	0.331091	0.17006	0	0.381767	0.190932	0
65812766..65812964	15	65812766	65812964	Hhla1	Intergenic	-4499	NM_001145096	654498	Mm.364550	NM_001145096	ENSMUSG00000072511	HERV-H LTR-associating 1	protein-coding	0.352213	0.290424	0.655598	0.250622	0.217418	0.365441	0.152836	0	0	0.40952	0.453049	0	0.496636	0.17006	0	0.327229	0.190932	0.0795365
65814188..65814386	12	65814188	65814386	Gm527	Intergenic	-204611	NM_001025605	217648	Mm.341586	NM_001025605	ENSMUSG00000047227	predicted gene 527	protein-coding	0.140885	0.580848	0	0.626554	0.543546	1.21814	0.611345	0	0	0.585029	0.377541	0.293633	0.165545	0.255089	0.268685	0.218153	0.0954659	0.556756
65815262..65816097	16	65815262	65816097	Vgll3	promoter-TSS	-198	NM_028572	73569	Mm.25670	NM_028572	ENSMUSG00000091243	vestigial like family member 3	protein-coding	0.140885	0.290424	0.1639	0.626554	0.108709	0.121814	0	0.184175	0.646023	0.351017	0.604065	0.0978776	0.331091	0.255089	0.134343	0.109076	0.381864	0.23861
65815539..65815776	5	65815539	65815776	Ugdh	intron	11423	NM_009466	22235	Mm.344831	NM_009466	ENSMUSG00000029201	UDP-glucose dehydrogenase	protein-coding	3.02903	3.00105	6.55598	3.63401	1.63064	2.31446	3.66807	2.2101	3.71463	2.45712	1.8877	1.56604	1.48991	1.44551	1.74645	1.19984	1.62292	1.27258
65818991..65819189	X	65818991	65819189	Fmr1os	Intergenic	112484	NR_033481	100038638	Mm.368431	NR_033481	ENSMUSG00000096946	fragile X mental retardation syndrome 1, opposite strand	ncRNA	3.3108	4.06594	1.4751	1.87966	1.30451	2.19264	2.59822	2.39428	1.61506	1.75509	1.73669	1.56604	0.165545	1.19042	2.14948	0.927148	0.668261	1.90888
65819728..65819926	11	65819728	65819926	Gm12296	intron	-161710	NR_153847	100093714	Mm.465886	NR_153847		predicted gene 12296	ncRNA	0.140885	0.290424	0.1639	0.375932	0	0	0	1.28923	0	0.234012	0.528557	0.293633	0.331091	0.595209	0	0.381767	0.190932	0.159073
65826677..65827674	5	65826677	65827674	Ugdh	promoter-TSS	-95	NM_009466	22235	Mm.344831	NM_009466	ENSMUSG00000029201	UDP-glucose dehydrogenase	protein-coding	0.140885	0.387232	0.327799	0.375932	0	0.365441	0	0.368351	0.646023	0.40952	0.604065	0	0	0.17006	0.268685	0.272691	0.190932	0.23861
65828225..65828423	11	65828225	65828423	Gm12296	intron	-153213	NR_153847	100093714	Mm.465886	NR_153847		predicted gene 12296	ncRNA	0	0.290424	0	0.501243	0.434836	0.121814	0	0.736701	0	0.292514	0	0.0978776	0	0.0850298	0	0	0.190932	0.0795365
65829419..65829617	16	65829419	65829617	Vgll3	intron	13640	NM_028572	73569	Mm.25670	NM_028572	ENSMUSG00000091243	vestigial like family member 3	protein-coding	1.54974	1.54893	0.327799	1.1278	0.543546	0.852695	0.305673	0.920876	0.969034	0.585029	0.528557	0.880898	0.165545	0.850298	0.403028	0.490843	0.572796	0.318146
65829984..65830182	10	65829984	65830182	4930407I19Rik	Intergenic	222039	NR_131070	77198	Mm.107617	NR_131070	ENSMUSG00000112210	RIKEN cDNA 4930407I19 gene	ncRNA	0.211328	0.096808	0.491699	1.50373	0.760964	0.121814	0.152836	0.184175	0.807528	0.117006	0.528557	0.489388	0.662182	0.0850298	0.268685	0.0545381	0.0954659	0.636292
65832396..65832594	11	65832396	65832594	Gm12296	intron	-149042	NR_153847	100093714	Mm.465886	NR_153847		predicted gene 12296	ncRNA	1.4793	2.80743	1.4751	1.37842	0.326127	1.8272	0.611345	0.920876	0.484517	1.81359	1.20813	1.27241	0.496636	0.510179	0.806055	1.1453	0.954659	0.874902
65832482..65832680	6	65832482	65832680	4930544G11Rik	intron	-69984	NM_001161773	67653	Mm.389756	NM_001161773	ENSMUSG00000036463	RIKEN cDNA 4930544G11 gene	protein-coding	0.211328	0.193616	0.1639	0	0.434836	0	0	0	0.323011	0.175509	0	0.293633	0	0.0850298	0	0.0545381	0.190932	0.0795365
65835210..65835408	5	65835210	65835408	Ugdh	Intergenic	-8228	NM_009466	22235	Mm.344831	NM_009466	ENSMUSG00000029201	UDP-glucose dehydrogenase	protein-coding	0.140885	0.677656	0.327799	0.250622	0.434836	0.121814	0.305673	0	0.161506	0.526526	0	0.293633	0.331091	0.17006	0	0.218153	0.190932	0.159073
65837244..65837638	3	65837244	65837638	Ccnl1	Intergenic	-75270	NM_001355432	56706	Mm.175612	NM_019937	ENSMUSG00000027829	cyclin L1	protein-coding	3.59257	6.19571	3.60579	4.51119	1.63064	2.31446	2.29254	3.68351	1.45355	3.74418	3.54888	3.62147	2.97982	5.01676	3.22422	2.83598	2.10025	2.62471
65838044..65838393	12	65838044	65838393	Gm527	Intergenic	-180679	NM_001025605	217648	Mm.341586	NM_001025605	ENSMUSG00000047227	predicted gene 527	protein-coding	0.211328	0.387232	0.1639	1.00249	0.108709	0.121814	0	0	0	0.0585029	0	0.489388	0	0.0850298	0	0.109076	0.190932	0.0795365
65838823..65839021	9	65838823	65839021	Ppib	intron	-69054	NM_011149	19035	Mm.335249	NM_011149	ENSMUSG00000032383	peptidylprolyl isomerase B	protein-coding	0.352213	0.193616	0.327799	0.375932	0.108709	0.243627	0	1.4734	0.323011	0.351017	0	0	0	0.340119	0.134343	0.163614	0	0.0795365
65839893..65840091	8	65839893	65840091	Spock3	Intergenic	409850	NM_023689	72902	Mm.334552	NM_023689	ENSMUSG00000054162	sparc/osteonectin, cwcv and kazal-like domains proteoglycan 3	protein-coding	2.11328	2.12978	1.1473	0.751865	0.760964	1.46176	1.06985	1.10505	1.45355	0.81904	0.906097	0.489388	0.662182	0.340119	0.671713	0.436305	0.381864	0.715829
65840363..65840561	7	65840363	65840561	Atp10a	Intergenic	-73110	NM_009728	11982	Mm.135129	NM_009728	ENSMUSG00000025324	ATPase, class V, type 10A	protein-coding	2.32461	2.12978	1.96679	2.25559	1.63064	1.8272	1.98687	1.10505	1.45355	1.34557	1.35915	1.95755	1.32436	1.10539	0.403028	0.763534	1.43199	1.03398
65840389..65840587	5	65840389	65840587	Ugdh	3' UTR	-13407	NM_009466	22235	Mm.344831	NM_009466	ENSMUSG00000029201	UDP-glucose dehydrogenase	protein-coding	0.0704426	0.096808	0	1.00249	0.108709	0	0	0	0	0.117006	0.0755081	0.39151	0.331091	0.340119	0.403028	0.0545381	0.190932	0.159073
65841227..65841425	8	65841227	65841425	Spock3	Intergenic	411184	NM_023689	72902	Mm.334552	NM_023689	ENSMUSG00000054162	sparc/osteonectin, cwcv and kazal-like domains proteoglycan 3	protein-coding	0	0.193616	0.327799	0	1.08709	0.243627	0	0	0	0.117006	0.0755081	0.39151	0	0.255089	0.134343	0.0545381	0.190932	0.159073
65841702..65841900	11	65841702	65841900	Gm12296	intron	-139736	NR_153847	100093714	Mm.465886	NR_153847		predicted gene 12296	ncRNA	0.281771	0.193616	0	1.1278	0.434836	0.609068	0.764182	0.736701	0.161506	0.351017	0.0755081	0.587265	0.331091	0.425149	0.134343	0.272691	0.190932	0.23861
65841782..65841980	3	65841782	65841980	Ccnl1	Intergenic	-79710	NM_001355432	56706	Mm.175612	NM_019937	ENSMUSG00000027829	cyclin L1	protein-coding	2.39505	3.38828	1.4751	1.1278	0.978382	0.730881	1.06985	0	1.13054	2.16461	1.35915	1.17453	1.15882	2.21078	0.53737	1.09076	1.05013	1.11351
65843334..65843532	13	65843334	65843532	Gm10324	Intergenic	-370956	NM_001177832	628709	Mm.390595	NM_001177832	ENSMUSG00000095909	predicted gene 10324	protein-coding	0.211328	0.193616	0.1639	0.501243	0.326127	0	0.458509	0.184175	0.161506	0.234012	0	0.195755	0	0.17006	0.268685	0.218153	0	0.0795365
65844258..65844456	15	65844258	65844456	Hhla1	intron	-35991	NM_001145096	654498	Mm.364550	NM_001145096	ENSMUSG00000072511	HERV-H LTR-associating 1	protein-coding	0.352213	0.387232	0.655598	0.375932	0	1.09632	0.305673	1.10505	0.646023	0.643532	0.151016	0.0978776	0.165545	0.255089	0.134343	0.109076	0.190932	0.318146
65844911..65845109	4	65844911	65845109	Astn2	intron	220507	NM_019514	56079	Mm.445312	NM_019514	ENSMUSG00000028373	astrotactin 2	protein-coding	2.74726	4.8404	1.4751	1.1278	0.652255	1.94902	2.29254	1.10505	2.58409	2.34011	2.11423	1.46816	1.48991	0.935328	2.01514	1.25438	1.81385	1.03398
65845278..65845476	2	65845278	65845476	Csrnp3	intron	75455	NM_001290665	77771	Mm.102025	NM_153409	ENSMUSG00000044647	cysteine-serine-rich nuclear protein 3	protein-coding	2.39505	4.25955	1.639	1.00249	1.52193	1.46176	1.22269	1.10505	0.323011	0.994549	1.28364	0.78302	1.32436	0.935328	0.940398	0.927148	0.47733	0.715829
65846127..65846325	5	65846127	65846325	Ugdh	intron	-19145	NM_009466	22235	Mm.344831	NM_009466	ENSMUSG00000029201	UDP-glucose dehydrogenase	protein-coding	1.4793	3.5819	2.45849	3.63401	2.3916	4.87254	3.66807	1.4734	4.68367	1.11155	0.679573	1.66392	0.827727	1.7006	1.8808	0.436305	0.763727	1.19305
65847614..65847812	9	65847614	65847812	Ppib	intron	-60263	NM_011149	19035	Mm.335249	NM_011149	ENSMUSG00000032383	peptidylprolyl isomerase B	protein-coding	0	0.193616	0.327799	0.125311	0.217418	0.121814	0.917018	0	1.13054	0.585029	0.226524	0.195755	0.331091	0.340119	0.53737	0.109076	0.190932	0.397683
65847783..65847981	18	65847783	65847981	Oacyl	3' UTR	-10040	NM_177028	319888	Mm.183576	NM_177028	ENSMUSG00000046610	O-acyltransferase like	protein-coding	0.140885	0.193616	0	0.375932	0	0	0	1.10505	0.323011	0.468023	0.226524	0.39151	0.331091	0.17006	0.268685	0.163614	0.190932	0.397683
65848023..65848221	3	65848023	65848221	Ccnl1	Intergenic	-85951	NM_001355432	56706	Mm.175612	NM_019937	ENSMUSG00000027829	cyclin L1	protein-coding	2.60638	2.71062	7.04768	4.00995	3.5874	4.87254	5.0436	4.78856	2.42259	2.92514	1.96321	2.74057	3.47645	2.46586	2.82119	1.03622	2.10025	2.14749
65849045..65849243	15	65849045	65849243	Hhla1	intron	-40778	NM_001145096	654498	Mm.364550	NM_001145096	ENSMUSG00000072511	HERV-H LTR-associating 1	protein-coding	0.211328	0.48404	0.655598	0	0.543546	0	0.152836	0.368351	0.161506	0.292514	0.0755081	0.0978776	0	0	0.134343	0.163614	0	0.159073
65849979..65850177	5	65849979	65850177	Ugdh	intron	-22997	NM_009466	22235	Mm.344831	NM_009466	ENSMUSG00000029201	UDP-glucose dehydrogenase	protein-coding	0.493098	0.387232	0	0	0	0	0.305673	0.368351	0.484517	0.292514	0.0755081	0.0978776	0	0.17006	0.403028	0.163614	0	0.159073
65851444..65851642	10	65851444	65851642	4930407I19Rik	Intergenic	243499	NR_131070	77198	Mm.107617	NR_131070	ENSMUSG00000112210	RIKEN cDNA 4930407I19 gene	ncRNA	0.352213	0.096808	0.327799	0.250622	0.108709	0.121814	0.152836	1.84175	0.161506	0.292514	0.0755081	0.0978776	0.496636	0	0	0.163614	0	0.159073
65853132..65853330	18	65853132	65853330	Oacyl	Intergenic	-4691	NM_177028	319888	Mm.183576	NM_177028	ENSMUSG00000046610	O-acyltransferase like	protein-coding	0.140885	0.290424	0.983397	0.125311	0	0.121814	0	0.184175	0.161506	0.292514	0.0755081	0.0978776	0	0.0850298	0	0.163614	0	0.159073
65853144..65853342	17	65853144	65853342	Tmem232	intron	6154	NM_001360185	381107	Mm.141275	NM_001008973	ENSMUSG00000045036	transmembrane protein 232	protein-coding	0.633984	0.387232	0.1639	0.250622	0.108709	0.243627	0	0.184175	0.323011	0.40952	0.302032	0.489388	2.48318	0.510179	0.403028	0.545381	0.286398	0
65853935..65854133	2	65853935	65854133	Csrnp3	intron	84112	NM_001290665	77771	Mm.102025	NM_153409	ENSMUSG00000044647	cysteine-serine-rich nuclear protein 3	protein-coding	0.0704426	0.96808	0.655598	0.125311	0.326127	0.730881	0.917018	0.736701	0.484517	0.877543	0.528557	0.293633	1.48991	0.680239	0	0.381767	0.47733	0.318146
65855463..65855661	8	65855463	65855661	Spock3	Intergenic	425420	NM_023689	72902	Mm.334552	NM_023689	ENSMUSG00000054162	sparc/osteonectin, cwcv and kazal-like domains proteoglycan 3	protein-coding	0.211328	0.871272	0.327799	0.250622	0.108709	0.121814	0.305673	0.552526	0	0.175509	0.0755081	0.293633	0.662182	1.02036	0.134343	0.218153	0	0.159073
65856490..65856688	15	65856490	65856688	Hhla1	intron	-48223	NM_001145096	654498	Mm.364550	NM_001145096	ENSMUSG00000072511	HERV-H LTR-associating 1	protein-coding	7.04426	6.77656	9.17838	6.51616	4.7832	11.8159	8.55883	6.44614	8.07528	4.91424	5.66311	5.97053	6.12518	4.59161	8.59792	2.72691	4.67783	4.05636
65856757..65856955	15	65856757	65856955	Hhla1	intron	-48490	NM_001145096	654498	Mm.364550	NM_001145096	ENSMUSG00000072511	HERV-H LTR-associating 1	protein-coding	7.39648	10.4553	5.08089	4.38588	4.7832	5.60342	7.79465	4.97273	7.10625	4.91424	3.85091	4.11086	3.47645	4.67664	4.29896	2.61783	3.43677	2.86332
65860270..65860468	1	65860270	65860468	Crygf	Intergenic	-112727	NM_001360779	12969	Mm.275362	NM_027010	ENSMUSG00000025945	crystallin, gamma F	protein-coding	0.140885	0.387232	0.655598	0.501243	0.326127	0.609068	0.305673	0.552526	0.161506	0.117006	0.226524	0.39151	0.496636	0	0.134343	0	0.190932	0.318146
65860611..65860976	17	65860611	65860976	Tmem232	intron	-1397	NM_001360185	381107	Mm.141275	NM_001008973	ENSMUSG00000045036	transmembrane protein 232	protein-coding	0.986197	2.12978	0.655598	1.62904	0.434836	0.365441	0.764182	0.920876	0.807528	0.585029	0.604065	0.78302	0.165545	0.595209	0.53737	0.490843	0.47733	0.397683
65860621..65860819	16	65860621	65860819	Vgll3	intron	44842	NM_028572	73569	Mm.25670	NM_028572	ENSMUSG00000091243	vestigial like family member 3	protein-coding	1.19752	0.290424	0.327799	0.375932	0.217418	0.121814	1.22269	0.736701	0.323011	0.234012	0.453049	0.195755	0.662182	0.255089	0	0.0545381	0.47733	0.0795365
65860983..65861181	3	65860983	65861181	Ccnl1	exon	-98911	NM_001355432	56706	Mm.175612	NM_019937	ENSMUSG00000027829	cyclin L1	protein-coding	0.422656	0	0.1639	0.877176	0.217418	0.121814	0.152836	0	0	0.351017	0.151016	0	0	0.510179	0.134343	0.109076	0	0.23861
65864453..65864651	1	65864453	65864651	Crygf	Intergenic	-108544	NM_001360779	12969	Mm.275362	NM_027010	ENSMUSG00000025945	crystallin, gamma F	protein-coding	0.211328	0.096808	0.327799	0.375932	0.326127	0	0.305673	0	0	0.351017	0.151016	0	0	0.0850298	0.268685	0.109076	0	0.23861
65865647..65865845	15	65865647	65865845	Hhla1	intron	-57380	NM_001145096	654498	Mm.364550	NM_001145096	ENSMUSG00000072511	HERV-H LTR-associating 1	protein-coding	0.0704426	0.193616	0	0.375932	0.108709	0.852695	0.305673	0	0.323011	0.351017	0.151016	0	0	0.0850298	0.134343	0.109076	0	0.23861
65865924..65866134	15	65865924	65866134	Hhla1	intron	-57663	NM_001145096	654498	Mm.364550	NM_001145096	ENSMUSG00000072511	HERV-H LTR-associating 1	protein-coding	0.352213	0.096808	0.1639	0.250622	0.326127	0	0.764182	1.10505	0.646023	0.234012	0.151016	0.195755	0.331091	0	0.134343	0.163614	0	0.23861
65867680..65867878	4	65867680	65867878	Astn2	intron	197738	NM_019514	56079	Mm.445312	NM_019514	ENSMUSG00000028373	astrotactin 2	protein-coding	0.140885	0	0.327799	0.626554	0.217418	0.487254	0.458509	0.920876	0.161506	0.234012	0.377541	0.195755	0	0.0850298	0.403028	0.272691	0.286398	0
65868310..65868508	2	65868310	65868508	Galnt3	3' UTR	94441	NM_015736	14425	Mm.439760	NM_015736	ENSMUSG00000026994	polypeptide N-acetylgalactosaminyltransferase 3	protein-coding	0.211328	0.193616	0.1639	0.125311	0.543546	0.365441	0.458509	0.552526	0	0.351017	0.377541	0	0.165545	0.510179	0	0.218153	0.286398	0
65869184..65869382	14	65869184	65869382	Fzd3	intron	12017	NM_021458	14365	Mm.214687	NM_021458	ENSMUSG00000007989	frizzled class receptor 3	protein-coding	0.845312	0.290424	0.655598	0.375932	0.326127	0.121814	0.152836	0.184175	0.484517	0.468023	0.453049	0.39151	0.827727	0.595209	0.134343	0.654458	0.0954659	0.159073
65870213..65870411	17	65870213	65870411	Tmem232	intron	-10915	NM_001360185	381107	Mm.141275	NM_001008973	ENSMUSG00000045036	transmembrane protein 232	protein-coding	5.21275	6.0989	5.57259	5.63899	3.80482	3.89803	6.26629	5.52526	8.23679	4.79724	4.6815	7.43869	5.62855	3.57125	5.64239	2.72691	5.25063	3.73822
65872236..65872434	2	65872236	65872434	Galnt3	Intergenic	90515	NM_015736	14425	Mm.439760	NM_015736	ENSMUSG00000026994	polypeptide N-acetylgalactosaminyltransferase 3	protein-coding	0.352213	0.193616	0.327799	1.37842	0.217418	0.121814	0.305673	0	0	0.292514	0.226524	0.0978776	0	0	0	0.109076	0	0.318146
65872665..65872863	9	65872665	65872863	Ppib	intron	-35212	NM_011149	19035	Mm.335249	NM_011149	ENSMUSG00000032383	peptidylprolyl isomerase B	protein-coding	0.211328	0.580848	0.1639	0.250622	0.108709	0.121814	0	0	0	0.117006	0.302032	0.39151	2.15209	0.595209	0.53737	0.163614	0	0.397683
65872734..65872932	3	65872734	65872932	Ccnl1	intron	-110662	NM_001355432	56706	Mm.175612	NM_019937	ENSMUSG00000027829	cyclin L1	protein-coding	6.2694	10.1648	12.2925	12.6564	7.39222	11.5723	11.6156	13.8131	12.9205	9.12645	8.98547	8.12384	6.95291	6.46227	8.73226	4.96297	6.68261	6.522
65874213..65874411	5	65874213	65874411	Smim14	intron	9762	NM_133697	68552	Mm.10709	NM_133697	ENSMUSG00000037822	small integral membrane protein 14	protein-coding	0.704426	1.06489	1.3112	1.25311	1.30451	0.243627	1.37553	0.184175	1.13054	0.526526	0.906097	0.293633	0.662182	0.850298	0.806055	0.272691	0.286398	0.636292
65875422..65875620	5	65875422	65875620	Smim14	intron	8553	NM_133697	68552	Mm.10709	NM_133697	ENSMUSG00000037822	small integral membrane protein 14	protein-coding	5.35364	7.2606	6.55598	5.38837	3.80482	8.89239	5.34927	4.23603	5.32969	4.79724	5.36108	5.57902	3.80755	4.8467	5.3737	3.81767	4.29597	2.78378
65875561..65875759	9	65875561	65875759	Ppib	intron	-32316	NM_011149	19035	Mm.335249	NM_011149	ENSMUSG00000032383	peptidylprolyl isomerase B	protein-coding	0.915754	3.29147	1.639	1.25311	0.543546	1.70539	1.83404	1.4734	1.13054	1.40407	1.28364	1.56604	1.821	0.765268	1.34343	0.654458	1.81385	0.477219
65875635..65875833	16	65875635	65875833	Vgll3	Intergenic	59856	NM_028572	73569	Mm.25670	NM_028572	ENSMUSG00000091243	vestigial like family member 3	protein-coding	0.281771	0.096808	0.1639	0.250622	0.543546	0.365441	0.611345	0	0.161506	0.585029	0.226524	0.685143	0.165545	0.255089	0.403028	0.654458	0.381864	0
65875872..65876070	X	65875872	65876070	Fmr1os	Intergenic	55603	NR_033481	100038638	Mm.368431	NR_033481	ENSMUSG00000096946	fragile X mental retardation syndrome 1, opposite strand	ncRNA	0.633984	0.677656	0.491699	0.250622	0.760964	0.121814	0.152836	1.28923	0.323011	0.526526	0.679573	0.78302	0.165545	0.595209	0.671713	0.327229	0.572796	0.477219
65876755..65876953	6	65876755	65876953	4930544G11Rik	intron	-25711	NM_001161773	67653	Mm.389756	NM_001161773	ENSMUSG00000036463	RIKEN cDNA 4930544G11 gene	protein-coding	0.845312	2.51701	0.983397	0.626554	0.543546	0.365441	0.458509	0.736701	0.323011	0.468023	0.755081	0.880898	0.331091	0.510179	0.268685	0.327229	0.572796	0.556756
65880666..65881574	14	65880666	65881574	Fzd3	intron	180	NM_021458	14365	Mm.214687	NM_021458	ENSMUSG00000007989	frizzled class receptor 3	protein-coding	2.88815	2.03297	1.639	1.87966	0.978382	1.8272	1.37553	1.4734	1.13054	1.11155	0.981606	1.46816	0.662182	0.765268	1.20908	1.1453	0.763727	0.556756
65881045..65881243	1	65881045	65881243	Crygf	Intergenic	-91952	NM_001360779	12969	Mm.275362	NM_027010	ENSMUSG00000025945	crystallin, gamma F	protein-coding	9.43931	14.8116	25.5683	22.9319	19.2415	23.9973	27.5105	31.494	20.1882	14.5672	12.6099	11.9411	14.0714	14.5401	23.2413	7.68988	8.49647	10.8965
65882507..65882705	18	65882507	65882705	Oacyl	intron	24684	NM_177028	319888	Mm.183576	NM_177028	ENSMUSG00000046610	O-acyltransferase like	protein-coding	0.493098	0.290424	0.327799	0.125311	1.52193	0.730881	0.458509	0.920876	0.484517	0.702035	0.604065	0.489388	1.15882	0.340119	0.403028	0.654458	0.190932	0.397683
65883682..65884592	5	65883682	65884592	Smim14	promoter-TSS	-63	NM_133697	68552	Mm.10709	NM_133697	ENSMUSG00000037822	small integral membrane protein 14	protein-coding	2.95859	1.35531	1.8029	1.00249	1.1958	1.09632	0.764182	3.13098	1.29205	1.11155	2.49177	1.95755	1.32436	1.7006	1.61211	1.1453	1.43199	1.27258
65883764..65883962	4	65883764	65883962	Astn2	intron	181654	NM_019514	56079	Mm.445312	NM_019514	ENSMUSG00000028373	astrotactin 2	protein-coding	9.22799	9.77761	19.9957	13.5336	16.3064	20.0992	18.0347	14.9182	10.1749	15.0937	17.0648	18.7925	14.8991	16.5808	17.3302	10.4713	11.8378	12.9645
65884322..65884520	15	65884322	65884520	Hhla1	intron	-76055	NM_001145096	654498	Mm.364550	NM_001145096	ENSMUSG00000072511	HERV-H LTR-associating 1	protein-coding	0.633984	0.580848	0.327799	0.125311	0	0.243627	0.764182	0.736701	0.484517	0.351017	0.0755081	0.489388	0.165545	0.255089	0.403028	0.109076	0.286398	0.23861
65887206..65887404	3	65887206	65887404	Ccnl1	intron	-125134	NM_001355432	56706	Mm.175612	NM_019937	ENSMUSG00000027829	cyclin L1	protein-coding	0.211328	0.677656	0	0	0.217418	0.487254	0.917018	0.552526	0.323011	0.468023	0.0755081	0.293633	0.165545	0.510179	0.134343	0.0545381	0.286398	0.23861
65889371..65889569	12	65889371	65889569	Gm527	Intergenic	-129428	NM_001025605	217648	Mm.341586	NM_001025605	ENSMUSG00000047227	predicted gene 527	protein-coding	0.774869	0.677656	0.327799	0.501243	0.434836	0.974508	2.44538	2.02593	0.646023	0.81904	0.377541	1.27241	0.993273	0.595209	0.134343	0.0545381	1.33652	0.318146
65889433..65889631	7	65889433	65889631	Atp10a	Intergenic	-24040	NM_009728	11982	Mm.135129	NM_009728	ENSMUSG00000025324	ATPase, class V, type 10A	protein-coding	0.211328	0.096808	0.1639	0	0.217418	0	0.305673	0.368351	0	0.526526	0.302032	0.195755	0.662182	0	0.268685	0.327229	0.381864	0
65890088..65890286	X	65890088	65890286	Fmr1os	Intergenic	41387	NR_033481	100038638	Mm.368431	NR_033481	ENSMUSG00000096946	fragile X mental retardation syndrome 1, opposite strand	ncRNA	0.352213	0.387232	0.491699	0.125311	0	0.365441	0.458509	0	0.484517	0.292514	0.226524	0.587265	0.165545	0.255089	0.403028	0.272691	0.0954659	0.397683
65890289..65890646	14	65890289	65890646	Fbxo16	intron	5013	NM_015795	50759	Mm.65308	NM_015795	ENSMUSG00000034532	F-box protein 16	protein-coding	0.422656	1.1617	0.1639	1.00249	1.1958	0.243627	0.305673	0.184175	0	0.526526	0.604065	0.195755	0.331091	0.680239	0.403028	0.218153	0.381864	0.318146
65894245..65894443	14	65894245	65894443	Fbxo16	intron	8889	NM_015795	50759	Mm.65308	NM_015795	ENSMUSG00000034532	F-box protein 16	protein-coding	0.352213	0.290424	0	0.626554	0.652255	0.487254	0	0	0.161506	0.292514	0.679573	0.587265	0.165545	0.340119	1.07474	0.490843	0.190932	0.397683
65894719..65894917	X	65894719	65894917	Fmr1os	Intergenic	36756	NR_033481	100038638	Mm.368431	NR_033481	ENSMUSG00000096946	fragile X mental retardation syndrome 1, opposite strand	ncRNA	0.140885	0.193616	0	0.375932	0	0.121814	0	0.184175	0.161506	0.351017	0	0.489388	0	0.255089	1.20908	0.327229	0.0954659	0.159073
65898385..65898583	X	65898385	65898583	Fmr1os	Intergenic	33090	NR_033481	100038638	Mm.368431	NR_033481	ENSMUSG00000096946	fragile X mental retardation syndrome 1, opposite strand	ncRNA	0	0.290424	0	0.125311	0.434836	0.121814	0	0.184175	0	0.526526	0.0755081	0.195755	0.827727	0.510179	0.134343	0.218153	0.0954659	0.23861
65901504..65901702	17	65901504	65901702	Tmem232	Intergenic	-11481	NM_001289485	381107	Mm.141275	NM_001008973	ENSMUSG00000045036	transmembrane protein 232	protein-coding	10.3551	14.7148	30.3214	38.4704	17.937	29.3571	33.1655	30.9414	21.1572	13.3387	13.4404	13.605	12.747	13.4347	22.4352	7.25357	11.074	9.62392
65904209..65904407	15	65904209	65904407	Hhla1	intron	-95942	NM_001145096	654498	Mm.364550	NM_001145096	ENSMUSG00000072511	HERV-H LTR-associating 1	protein-coding	4.43789	2.71062	4.42529	5.26305	3.5874	6.09068	10.8514	5.89361	2.9071	2.16461	2.41626	3.62147	3.14536	1.87066	4.4333	1.63614	2.29118	1.7498
65905516..65905714	11	65905516	65905714	Gm12296	intron	-75922	NR_153847	100093714	Mm.465886	NR_153847		predicted gene 12296	ncRNA	0.986197	0.871272	1.8029	0.125311	0.652255	0.487254	0.611345	0.552526	0.484517	0.585029	0.302032	0.587265	1.821	0.425149	0.268685	0.272691	0.190932	0.556756
65905947..65906145	2	65905947	65906145	Galnt3	Intergenic	56804	NM_015736	14425	Mm.439760	NM_015736	ENSMUSG00000026994	polypeptide N-acetylgalactosaminyltransferase 3	protein-coding	0.140885	0.193616	0.1639	0	0.108709	0.609068	0.152836	0.184175	0.161506	0.117006	0.377541	0.293633	0	0	0	0.163614	0.381864	0
65906893..65907091	18	65906893	65907091	Oacyl	intron	49070	NM_177028	319888	Mm.183576	NM_177028	ENSMUSG00000046610	O-acyltransferase like	protein-coding	4.50833	4.45317	2.29459	4.26057	2.71773	4.01985	7.94749	2.39428	3.06861	2.34011	2.34075	2.64269	3.97309	1.78563	2.55251	1.47253	1.52745	2.06795
65907567..65908425	9	65907567	65908425	Ppib	promoter-TSS	20	NM_011149	19035	Mm.335249	NM_011149	ENSMUSG00000032383	peptidylprolyl isomerase B	protein-coding	0.633984	0.096808	0.327799	0	0.108709	0	0.458509	0.184175	0.646023	0.351017	0.453049	0.39151	0.662182	0.255089	0.268685	0	0.668261	0.159073
65909928..65910126	7	65909928	65910126	Atp10a	Intergenic	-3545	NM_009728	11982	Mm.135129	NM_009728	ENSMUSG00000025324	ATPase, class V, type 10A	protein-coding	0.140885	0	0.327799	0	0.108709	0	0.152836	0	0.161506	0	0.151016	0.489388	0.331091	0.0850298	0	0.109076	0.0954659	0.23861
65910916..65911114	17	65910916	65911114	Tmem232	Intergenic	-20893	NM_001289485	381107	Mm.141275	NM_001008973	ENSMUSG00000045036	transmembrane protein 232	protein-coding	0.281771	0.096808	0.819498	0.125311	0.217418	0	0.152836	0.920876	0.323011	0.234012	0.453049	0.0978776	0	0	0.268685	0.272691	0.190932	0.0795365
65911352..65911550	X	65911352	65911550	Fmr1os	Intergenic	20123	NR_033481	100038638	Mm.368431	NR_033481	ENSMUSG00000096946	fragile X mental retardation syndrome 1, opposite strand	ncRNA	0.0704426	0.096808	0.1639	0.125311	0.108709	0.121814	0.611345	0.184175	0	0.234012	0.453049	0.0978776	0.496636	0.0850298	0.134343	0.272691	0.190932	0.0795365
65913746..65913944	7	65913746	65913944	Atp10a	exon	273	NM_009728	11982	Mm.135129	NM_009728	ENSMUSG00000025324	ATPase, class V, type 10A	protein-coding	0.422656	0.48404	0.491699	0.250622	0.326127	0.852695	1.22269	0.184175	0.807528	0.234012	0.453049	0.0978776	0.827727	0	0.134343	0.272691	0.190932	0.0795365
65916515..65916713	17	65916515	65916713	Tmem232	Intergenic	-26492	NM_001289485	381107	Mm.141275	NM_001008973	ENSMUSG00000045036	transmembrane protein 232	protein-coding	2.95859	2.32339	4.09749	3.88464	2.93515	3.04534	3.66807	3.13098	2.09957	2.34011	3.02032	3.0342	4.30418	2.38083	2.82119	1.41799	2.00478	2.3861
65916948..65917235	3	65916948	65917235	Ptx3	intron	-106717	NM_008987	19288	Mm.276776	NM_008987	ENSMUSG00000027832	pentraxin related gene	protein-coding	0.352213	0.387232	0.327799	0	0.108709	0.121814	0	0.184175	0.161506	0.292514	0.528557	0	0.165545	0.340119	0	0.218153	0.190932	0.159073
65917370..65917568	4	65917370	65917568	Astn2	intron	148048	NM_019514	56079	Mm.445312	NM_019514	ENSMUSG00000028373	astrotactin 2	protein-coding	0.352213	0.48404	0	0.501243	0.217418	0.487254	0.305673	0	1.77656	0.234012	0.453049	0.587265	0.165545	0.425149	0.671713	0.436305	0.286398	0.159073
65917494..65917719	9	65917494	65917719	Snx22	promoter-TSS	-69	NM_001025612	382083	Mm.477103	NM_001025612	ENSMUSG00000039452	sorting nexin 22	protein-coding	2.60638	4.8404	4.09749	7.01741	6.73996	5.72524	4.43225	5.15691	3.87614	5.55777	4.37947	5.6769	3.642	4.59161	5.50804	2.94506	3.72317	4.1359
65918590..65918788	X	65918590	65918788	Fmr1os	Intergenic	12885	NR_033481	100038638	Mm.368431	NR_033481	ENSMUSG00000096946	fragile X mental retardation syndrome 1, opposite strand	ncRNA	2.88815	4.54998	5.90038	7.89458	4.89191	7.79607	7.03047	8.10371	5.81421	5.38227	4.22845	5.87265	5.79409	4.67664	6.98581	2.72691	5.44156	2.54517
65919955..65920153	10	65919955	65920153	4930407I19Rik	Intergenic	312010	NR_131070	77198	Mm.107617	NR_131070	ENSMUSG00000112210	RIKEN cDNA 4930407I19 gene	ncRNA	0.0704426	0.48404	0.327799	0.877176	0	0	0	0	0	0.234012	0.453049	0.587265	0.165545	0.255089	0.134343	0.0545381	0.190932	0.636292
65921229..65921427	2	65921229	65921427	Galnt3	3' UTR	41522	NM_015736	14425	Mm.439760	NM_015736	ENSMUSG00000026994	polypeptide N-acetylgalactosaminyltransferase 3	protein-coding	0.0704426	0.096808	0	0	0.217418	0	0	1.10505	0.161506	0.0585029	0.0755081	0.39151	0.331091	0.0850298	0.134343	0.109076	0.0954659	0.159073
65923254..65923452	8	65923254	65923452	Spock3	Intergenic	493211	NM_023689	72902	Mm.334552	NM_023689	ENSMUSG00000054162	sparc/osteonectin, cwcv and kazal-like domains proteoglycan 3	protein-coding	0.140885	0.096808	0	0	0	0	0.305673	0.184175	0.161506	0.0585029	0.0755081	0.39151	0.165545	0.510179	0.53737	0.109076	0.0954659	0.159073
65924754..65924952	9	65924754	65924952	Snx22	Intergenic	-7315	NM_001025612	382083	Mm.477103	NM_001025612	ENSMUSG00000039452	sorting nexin 22	protein-coding	0.211328	0.290424	0	0	0.434836	0.243627	0.305673	0.368351	0.646023	0.117006	0.151016	0.293633	0	0.340119	0.268685	0.0545381	0.0954659	0.23861
65925342..65925540	2	65925342	65925540	Galnt3	intron	37409	NM_015736	14425	Mm.439760	NM_015736	ENSMUSG00000026994	polypeptide N-acetylgalactosaminyltransferase 3	protein-coding	0.0704426	0.193616	0.327799	0	0.652255	0	1.22269	0.184175	0.323011	0.117006	0.151016	0.293633	0.165545	0.255089	0.268685	0.0545381	0.0954659	0.23861
65925711..65926036	8	65925711	65926036	Spock3	Intergenic	495732	NM_023689	72902	Mm.334552	NM_023689	ENSMUSG00000054162	sparc/osteonectin, cwcv and kazal-like domains proteoglycan 3	protein-coding	0.633984	0.387232	0.655598	0.250622	0.108709	0.121814	1.98687	0.736701	0.161506	0.117006	0.151016	0.293633	0.662182	0.340119	0	0.0545381	0.0954659	0.23861
65925867..65926065	9	65925867	65926065	Snx22	Intergenic	-8428	NM_001025612	382083	Mm.477103	NM_001025612	ENSMUSG00000039452	sorting nexin 22	protein-coding	0.352213	0.290424	0.327799	0.375932	0.217418	0.243627	0	0.184175	0.323011	0.40952	0.604065	0.293633	0	0.255089	0.134343	0.490843	0.0954659	0.318146
65927931..65928129	9	65927931	65928129	Snx22	Intergenic	-10492	NM_001025612	382083	Mm.477103	NM_001025612	ENSMUSG00000039452	sorting nexin 22	protein-coding	3.8039	3.87232	3.44189	2.63153	0.869673	4.38529	3.3624	5.15691	3.23011	2.80814	2.56728	4.60025	3.80755	3.57125	3.35856	2.01791	2.57758	2.30656
65928123..65929103	5	65928123	65929103	Ube2k	non-coding	129	NM_001310618	53323	Mm.319512	NM_016786	ENSMUSG00000029203	ubiquitin-conjugating enzyme E2K	protein-coding	2.11328	2.12978	1.1473	0.375932	1.41322	0.609068	0.152836	1.10505	1.45355	0.585029	0.679573	0.489388	0.993273	0.340119	0.268685	0.545381	0.190932	0.477219
65928367..65928565	6	65928367	65928565	4930544G11Rik	Intergenic	25901	NM_001161773	67653	Mm.389756	NM_001161773	ENSMUSG00000036463	RIKEN cDNA 4930544G11 gene	protein-coding	1.90195	2.51701	3.60579	1.62904	1.08709	2.92353	2.59822	1.84175	1.93807	1.9306	2.11423	2.54482	1.48991	1.27545	2.95554	1.09076	2.19572	1.27258
65929238..65929436	2	65929238	65929436	Galnt3	exon	33513	NM_015736	14425	Mm.439760	NM_015736	ENSMUSG00000026994	polypeptide N-acetylgalactosaminyltransferase 3	protein-coding	0.211328	0	0.655598	0.125311	0.108709	0.609068	0.611345	0	0.323011	0.175509	1.20813	0.587265	0.496636	0.17006	0.134343	0.599919	0.286398	0.477219
65931330..65931528	3	65931330	65931528	Ptx3	intron	-92380	NM_008987	19288	Mm.276776	NM_008987	ENSMUSG00000027832	pentraxin related gene	protein-coding	1.97239	2.61382	0.491699	1.87966	0.108709	0.487254	0.305673	0.184175	0.484517	0.702035	0.453049	0.293633	1.32436	0.255089	0.268685	0.381767	0.381864	0.23861
65931410..65932444	X	65931410	65932444	Fmr1	promoter-TSS	211	NM_001290424	14265	Mm.3451	NM_008031	ENSMUSG00000000838	fragile X mental retardation syndrome 1	protein-coding	0	0	0	0.125311	0.108709	0.243627	0	0.552526	0	0.175509	0.0755081	0.195755	0	0.17006	0.134343	0.0545381	0.0954659	0.159073
65931778..65931976	10	65931778	65931976	4930407I19Rik	Intergenic	323833	NR_131070	77198	Mm.107617	NR_131070	ENSMUSG00000112210	RIKEN cDNA 4930407I19 gene	ncRNA	0.211328	0.871272	0	0.626554	0.108709	0	0.305673	1.10505	0	0.175509	0.0755081	0.195755	0	0	0	0.0545381	0.0954659	0.159073
65932404..65932602	7	65932404	65932602	Atp10a	intron	18931	NM_009728	11982	Mm.135129	NM_009728	ENSMUSG00000025324	ATPase, class V, type 10A	protein-coding	0.0704426	0.193616	0.1639	0	0.326127	0.243627	0	0.184175	0.161506	0.175509	0.0755081	0.195755	0.165545	0.0850298	0.268685	0.0545381	0.0954659	0.159073
65932507..65932705	17	65932507	65932705	Vapa	intron	30289	NM_013933	30960	Mm.266767	NM_013933	ENSMUSG00000024091	vesicle-associated membrane protein, associated protein A	protein-coding	0	0.290424	0.327799	1.00249	0.108709	0.365441	0.152836	0.184175	0.323011	0.175509	0.0755081	0.195755	0.165545	0.17006	0.268685	0.0545381	0.0954659	0.159073
65932838..65933036	11	65932838	65933036	Gm12296	intron	-48600	NR_153847	100093714	Mm.465886	NR_153847		predicted gene 12296	ncRNA	0.211328	0.48404	0	0	0.108709	0.121814	0	0	0	0.351017	0.151016	0.39151	0.165545	0	0.268685	0.109076	0.190932	0.318146
65935566..65935764	15	65935566	65935764	Hhla1	intron	-127299	NM_001145096	654498	Mm.364550	NM_001145096	ENSMUSG00000072511	HERV-H LTR-associating 1	protein-coding	0.352213	0.193616	0.1639	0.751865	1.30451	0.121814	0.152836	0	0.323011	0.351017	0.151016	0.39151	0.331091	0.255089	0.134343	0.109076	0.190932	0.318146
65936368..65936566	4	65936368	65936566	Astn2	intron	129050	NM_019514	56079	Mm.445312	NM_019514	ENSMUSG00000028373	astrotactin 2	protein-coding	0	0.387232	0	0	0.434836	0.121814	0.458509	0	0.161506	0.117006	0	0.293633	0	0	0	0.109076	0.0954659	0.0795365
65936368..65936566	11	65936368	65936566	Gm12296	intron	-45070	NR_153847	100093714	Mm.465886	NR_153847		predicted gene 12296	ncRNA	0.211328	0	0.491699	0	0	0.852695	0	0.184175	0.161506	0.117006	0	0.293633	0	0	0.268685	0.109076	0.0954659	0.0795365
65938558..65938756	8	65938558	65938756	Sgo2b	Intergenic	492310	NM_001195687	244495	Mm.485331	NM_001195687	ENSMUSG00000094443	shugoshin 2B	protein-coding	0.211328	0	0	0.375932	0.108709	0.121814	0.152836	1.28923	0	0.117006	0	0.293633	0.165545	0.255089	0.403028	0.109076	0.0954659	0.0795365
65938646..65938844	15	65938646	65938844	Hhla1	intron	-130379	NM_001145096	654498	Mm.364550	NM_001145096	ENSMUSG00000072511	HERV-H LTR-associating 1	protein-coding	0.211328	0.387232	0	0.751865	0.217418	0.121814	0	0.184175	0.484517	0.40952	0.0755081	0.293633	0.165545	0.17006	0.134343	0.109076	0.190932	0.23861
65938743..65938941	9	65938743	65938941	Snx22	intron	-21304	NM_001025612	382083	Mm.477103	NM_001025612	ENSMUSG00000039452	sorting nexin 22	protein-coding	0.281771	0.096808	0.327799	0.250622	0.326127	1.21814	0	0.552526	0	0.40952	0.151016	0.293633	0.165545	0.255089	0.268685	0.272691	0	0.318146
65941001..65941199	4	65941001	65941199	Astn2	intron	124417	NM_019514	56079	Mm.445312	NM_019514	ENSMUSG00000028373	astrotactin 2	protein-coding	1.19752	0.677656	0.983397	0.626554	0.978382	0.730881	0.611345	1.4734	0.484517	1.52107	0.830589	1.27241	1.65545	0.935328	1.20908	0.327229	1.14559	1.03398
65941451..65941649	9	65941451	65941649	Snx22	intron	-24012	NM_001025612	382083	Mm.477103	NM_001025612	ENSMUSG00000039452	sorting nexin 22	protein-coding	0.281771	0.096808	0.655598	0.125311	0.108709	0.365441	0	0.736701	0.161506	0.351017	0.0755081	0.39151	1.32436	0	0	0.327229	0	0.23861
65947465..65947810	16	65947465	65947810	Vgll3	Intergenic	131760	NM_028572	73569	Mm.25670	NM_028572	ENSMUSG00000091243	vestigial like family member 3	protein-coding	0.140885	0.096808	0	0.125311	0	0.121814	0	1.10505	0.161506	0.643532	0.151016	0.39151	0.165545	0.340119	0.268685	0.327229	0.0954659	0.397683
65947824..65948022	8	65947824	65948022	Sgo2b	Intergenic	483044	NM_001195687	244495	Mm.485331	NM_001195687	ENSMUSG00000094443	shugoshin 2B	protein-coding	3.52213	3.09786	2.78629	3.5087	1.41322	3.89803	3.3624	3.49933	2.26108	1.87209	2.64278	2.34906	2.97982	1.87066	2.01514	1.19984	1.24106	2.30656
65949170..65949368	17	65949170	65949368	Vapa	intron	13626	NM_013933	30960	Mm.266767	NM_013933	ENSMUSG00000024091	vesicle-associated membrane protein, associated protein A	protein-coding	0.211328	0.096808	0	0.375932	0.326127	0.365441	0.458509	0.368351	0.323011	0.234012	0	0.0978776	0	0.17006	0	0.0545381	0.0954659	0.0795365
65949198..65949396	7	65949198	65949396	Atp10a	intron	35725	NM_009728	11982	Mm.135129	NM_009728	ENSMUSG00000025324	ATPase, class V, type 10A	protein-coding	0.211328	0	0.327799	0.751865	0	0.121814	0.305673	0	0.323011	0.234012	0	0.0978776	0	0.0850298	0	0.0545381	0.0954659	0.0795365
65950505..65950703	18	65950505	65950703	Sec11c	Intergenic	-9628	NM_025468	66286	Mm.27800	NM_025468	ENSMUSG00000024516	SEC11 homolog C, signal peptidase complex subunit	protein-coding	0.211328	0	0.327799	0	0.108709	0.121814	0	0.184175	1.13054	0.234012	0	0.0978776	0	0.0850298	0	0.0545381	0.0954659	0.0795365
65950740..65951147	14	65950740	65951147	Zfp395	Intergenic	-26569	NM_199029	380912	Mm.270087	NM_199029	ENSMUSG00000034522	zinc finger protein 395	protein-coding	0	0.096808	0	1.25311	0.108709	0.365441	0.305673	0.184175	0	0.234012	0	0.0978776	0.165545	0.0850298	0.53737	0.0545381	0.0954659	0.0795365
65953404..65953602	7	65953404	65953602	Atp10a	intron	39931	NM_009728	11982	Mm.135129	NM_009728	ENSMUSG00000025324	ATPase, class V, type 10A	protein-coding	0.211328	0	0	0.125311	0	1.21814	0	0.184175	0.161506	0.234012	0	0.0978776	0	0	0.268685	0.0545381	0.0954659	0.0795365
65953880..65954078	16	65953880	65954078	Vgll3	Intergenic	138101	NM_028572	73569	Mm.25670	NM_028572	ENSMUSG00000091243	vestigial like family member 3	protein-coding	0.281771	0	0	0.250622	0	0.365441	1.37553	0.184175	0	0.234012	0	0.0978776	0	0	0	0.0545381	0.0954659	0.0795365
65956865..65957063	6	65956865	65957063	4930544G11Rik	Intergenic	54399	NM_001161773	67653	Mm.389756	NM_001161773	ENSMUSG00000036463	RIKEN cDNA 4930544G11 gene	protein-coding	0.352213	0	0	0.125311	0.652255	1.21814	0	0	0.161506	0.468023	0.0755081	0.195755	0.165545	0.340119	0	0.272691	0	0.23861
65959606..65960494	18	65959606	65960494	Sec11c	promoter-TSS	-182	NM_025468	66286	Mm.27800	NM_025468	ENSMUSG00000024516	SEC11 homolog C, signal peptidase complex subunit	protein-coding	1.90195	2.61382	3.27799	1.1278	0.978382	1.09632	1.37553	1.10505	1.13054	1.87209	0.906097	1.56604	1.821	1.44551	0.940398	0.87261	0.859193	1.27258
65959908..65960106	8	65959908	65960106	Sgo2b	Intergenic	470960	NM_001195687	244495	Mm.485331	NM_001195687	ENSMUSG00000094443	shugoshin 2B	protein-coding	2.88815	2.03297	2.78629	3.63401	1.95676	4.38529	3.51524	2.76263	2.7456	1.69658	3.09583	3.32784	2.64873	2.46586	2.68685	1.52707	2.10025	1.98841
65961962..65962160	16	65961962	65962160	Vgll3	Intergenic	146183	NM_028572	73569	Mm.25670	NM_028572	ENSMUSG00000091243	vestigial like family member 3	protein-coding	6.76249	9.29357	9.99787	5.88961	6.73996	8.03969	6.57196	4.97273	7.59077	7.31286	6.72022	8.22171	8.27727	7.22754	8.32924	3.87221	5.63249	5.8857
65962045..65963632	17	65962045	65963632	Vapa	promoter-TSS	56	NM_013933	30960	Mm.266767	NM_013933	ENSMUSG00000024091	vesicle-associated membrane protein, associated protein A	protein-coding	3.94479	4.16274	1.4751	0.626554	1.95676	1.8272	2.75105	3.13098	1.77656	1.75509	2.03872	2.44694	1.98655	1.10539	3.76159	1.30892	1.33652	1.67027
65962065..65963078	14	65962065	65963078	Zfp395	Intergenic	-14941	NM_199029	380912	Mm.270087	NM_199029	ENSMUSG00000034522	zinc finger protein 395	protein-coding	0.845312	0.096808	0	0.250622	0.326127	0.121814	0.152836	0.184175	0.161506	0.351017	0.226524	0.78302	0.165545	0.340119	0.134343	0.272691	0.190932	0.477219
65962224..65963156	2	65962224	65963156	Galnt3	5' UTR	160	NM_015736	14425	Mm.439760	NM_015736	ENSMUSG00000026994	polypeptide N-acetylgalactosaminyltransferase 3	protein-coding	2.74726	2.61382	0.655598	1.1278	0.326127	1.09632	0.611345	1.28923	1.29205	0.526526	0.528557	1.37029	0.993273	0.850298	1.20908	0.818072	0.381864	0.477219
65962552..65962917	4	65962552	65962917	Astn2	intron	102782	NM_019514	56079	Mm.445312	NM_019514	ENSMUSG00000028373	astrotactin 2	protein-coding	0.0704426	0.096808	0.327799	0.751865	0.217418	0	0.611345	0	0.323011	0.117006	0.453049	0.195755	0	0	0	0.163614	0.286398	0.0795365
65962792..65962990	3	65962792	65962990	Ptx3	intron	-60918	NM_008987	19288	Mm.276776	NM_008987	ENSMUSG00000027832	pentraxin related gene	protein-coding	0.0704426	0.290424	0.1639	0.125311	0.760964	0	0.458509	0.184175	1.13054	0.117006	0.453049	0.195755	0.827727	0.0850298	0.268685	0.163614	0.286398	0.0795365
65963051..65963249	10	65963051	65963249	4930407I19Rik	Intergenic	355106	NR_131070	77198	Mm.107617	NR_131070	ENSMUSG00000112210	RIKEN cDNA 4930407I19 gene	ncRNA	0.281771	0.290424	1.96679	0	0.108709	0.243627	0.305673	0.552526	0.161506	0.0585029	0.453049	0.293633	0.165545	0	0.403028	0.381767	0.0954659	0.0795365
65963937..65964135	6	65963937	65964135	4930544G11Rik	Intergenic	61471	NM_001161773	67653	Mm.389756	NM_001161773	ENSMUSG00000036463	RIKEN cDNA 4930544G11 gene	protein-coding	0.211328	0.290424	0.327799	0.375932	0.434836	0.487254	0.152836	0.552526	1.77656	0.0585029	0.377541	0.293633	0.165545	0	0.403028	0.218153	0.286398	0
65965063..65965261	6	65965063	65965261	4930544G11Rik	Intergenic	62597	NM_001161773	67653	Mm.389756	NM_001161773	ENSMUSG00000036463	RIKEN cDNA 4930544G11 gene	protein-coding	0.211328	0	0	0.125311	0.217418	0.243627	1.06985	0	0.323011	0	0.377541	0.39151	0.165545	0.595209	0.940398	0.436305	0.0954659	0
65966079..65966277	7	65966079	65966277	Atp10a	intron	52606	NM_009728	11982	Mm.135129	NM_009728	ENSMUSG00000025324	ATPase, class V, type 10A	protein-coding	1.05664	1.2585	0.327799	0.250622	0.434836	0.121814	0.152836	0.552526	0.646023	0.468023	0.453049	0.978776	0.331091	0.680239	0.134343	0.327229	0.668261	0.318146
65969836..65970034	2	65969836	65970034	Galnt3	Intergenic	-7085	NM_015736	14425	Mm.439760	NM_015736	ENSMUSG00000026994	polypeptide N-acetylgalactosaminyltransferase 3	protein-coding	0.633984	1.64574	0.819498	2.00497	0.217418	0.243627	0.458509	0.552526	1.77656	0.40952	0.226524	0.685143	0.165545	0.340119	0.134343	0.436305	0	0.477219
65972124..65972322	18	65972124	65972322	Sec11c	intron	11991	NM_025468	66286	Mm.27800	NM_025468	ENSMUSG00000024516	SEC11 homolog C, signal peptidase complex subunit	protein-coding	4.36744	7.64783	7.21158	6.14023	4.23966	4.5071	8.71167	5.15691	4.03764	3.15916	4.07744	4.30661	5.29745	3.65628	5.50804	2.89052	1.43199	3.65868
65972324..65972862	9	65972324	65972862	Snx1	promoter-TSS	100	NM_019727	56440	Mm.271891	NM_019727	ENSMUSG00000032382	sorting nexin 1	protein-coding	0.422656	0.580848	0.1639	0.250622	0.217418	0.365441	0	2.02593	0.484517	0.702035	0.377541	0.195755	0.165545	0.340119	0.53737	0.436305	0.286398	0.159073
65972921..65973119	7	65972921	65973119	Atp10a	intron	59448	NM_009728	11982	Mm.135129	NM_009728	ENSMUSG00000025324	ATPase, class V, type 10A	protein-coding	0.140885	0.290424	0	0	0.326127	0.609068	1.06985	0.184175	0.161506	0.292514	0.302032	0.39151	0	0.255089	0.268685	0.109076	0.0954659	0.477219
65974160..65974545	9	65974160	65974545	Fam96a	promoter-TSS	-65	NM_026635	68250	Mm.27107	NM_026635	ENSMUSG00000032381	family with sequence similarity 96, member A	protein-coding	7.88958	13.3595	13.112	12.1551	6.95738	11.085	12.9911	8.47206	8.5598	8.01489	9.81606	10.6687	8.77391	5.35688	9.40398	5.2902	8.21007	6.20385
65974595..65974793	16	65974595	65974793	Vgll3	Intergenic	158816	NM_028572	73569	Mm.25670	NM_028572	ENSMUSG00000091243	vestigial like family member 3	protein-coding	0.140885	0.387232	0.655598	0.877176	0.978382	0	0.152836	0	0.323011	0.0585029	0.528557	0.685143	0.165545	0.0850298	0.134343	0.163614	0.47733	0.23861
65975947..65976145	16	65975947	65976145	Vgll3	Intergenic	160168	NM_028572	73569	Mm.25670	NM_028572	ENSMUSG00000091243	vestigial like family member 3	protein-coding	1.33841	2.61382	1.639	1.37842	1.84805	1.94902	1.52836	1.84175	1.93807	0.877543	1.05711	1.95755	0.662182	0.595209	0.940398	1.03622	1.33652	0.318146
65975962..65976160	1	65975962	65976160	Crygf	Intergenic	2965	NM_027010	12969	Mm.275362	NM_027010	ENSMUSG00000025945	crystallin, gamma F	protein-coding	5.35364	6.00209	8.03108	6.01492	6.52255	8.03969	7.48898	12.3397	5.49119	5.14825	3.39787	4.69812	3.97309	3.31616	5.77673	2.23606	2.86398	4.05636
65976457..65976852	14	65976457	65976852	Zfp395	promoter-TSS	-858	NM_199029	380912	Mm.270087	NM_199029	ENSMUSG00000034522	zinc finger protein 395	protein-coding	0.211328	0.290424	0	0	0	0	0	0.184175	0	0.175509	0.377541	0.0978776	0.165545	0	0.268685	0.163614	0.286398	0
65976903..65977957	14	65976903	65977957	Zfp395	promoter-TSS	-83	NM_199029	380912	Mm.270087	NM_199029	ENSMUSG00000034522	zinc finger protein 395	protein-coding	0	0.096808	0.491699	0.125311	0.108709	0.243627	0.152836	0.184175	0.161506	0.175509	0.377541	0.0978776	0.331091	0.0850298	0.134343	0.163614	0.286398	0
65977014..65977212	3	65977014	65977212	Ptx3	intron	-46696	NM_008987	19288	Mm.276776	NM_008987	ENSMUSG00000027832	pentraxin related gene	protein-coding	0.0704426	0.387232	0	0.125311	0.326127	0.243627	0	0	2.09957	0.175509	0.377541	0.0978776	0	0.255089	0.268685	0.163614	0.286398	0
65977396..65977594	16	65977396	65977594	Vgll3	Intergenic	161617	NM_028572	73569	Mm.25670	NM_028572	ENSMUSG00000091243	vestigial like family member 3	protein-coding	0.211328	0.096808	0.655598	0	0.108709	1.21814	0.611345	0	0.323011	0.175509	0.377541	0.0978776	0.165545	0.255089	0	0.163614	0.286398	0
65979376..65979574	10	65979376	65979574	4930407I19Rik	Intergenic	371431	NR_131070	77198	Mm.107617	NR_131070	ENSMUSG00000112210	RIKEN cDNA 4930407I19 gene	ncRNA	0.0704426	0.677656	0	0.125311	0	0.121814	0.152836	0	1.77656	0.468023	0.377541	0.0978776	0.165545	0	0.403028	0.381767	0.190932	0.0795365
65981818..65982043	11	65981818	65982043	Dnah9	exon	122	NM_001099633	237806	Mm.264210	NM_001099633	ENSMUSG00000056752	dynein, axonemal, heavy chain 9	protein-coding	0.0704426	0.580848	0.1639	1.50373	0.434836	0.121814	0	0	0.161506	0.175509	0.679573	0.489388	0	0.340119	0.403028	0.436305	0.0954659	0.397683
65983805..65984003	15	65983805	65984003	Kcnq3	intron	133882	NM_152923	110862	Mm.255585	NM_152923	ENSMUSG00000056258	potassium voltage-gated channel, subfamily Q, member 3	protein-coding	1.69062	2.22658	0.655598	1.50373	1.30451	1.8272	1.22269	0.920876	1.13054	0.936046	1.05711	1.37029	0.993273	1.78563	2.82119	0.654458	0.954659	0.715829
65984196..65984394	15	65984196	65984394	Kcnq3	intron	133491	NM_152923	110862	Mm.255585	NM_152923	ENSMUSG00000056258	potassium voltage-gated channel, subfamily Q, member 3	protein-coding	0.493098	0.48404	0	0.501243	0.108709	0.243627	0.305673	0.368351	0.161506	0.526526	0.302032	1.27241	0.496636	0.595209	0.403028	0.545381	0.668261	0.23861
65985861..65986059	6	65985861	65986059	4930544G11Rik	Intergenic	83395	NM_001161773	67653	Mm.389756	NM_001161773	ENSMUSG00000036463	RIKEN cDNA 4930544G11 gene	protein-coding	3.52213	3.19466	14.751	13.0323	10.0012	12.5468	15.1308	13.0764	10.0134	4.91424	3.77541	2.93633	4.13864	5.52694	6.3141	2.18153	2.67305	3.18146
65987347..65987545	6	65987347	65987545	4930544G11Rik	Intergenic	84881	NM_001161773	67653	Mm.389756	NM_001161773	ENSMUSG00000036463	RIKEN cDNA 4930544G11 gene	protein-coding	0.493098	0.387232	0.655598	0	0.760964	0.243627	0.458509	0	0.323011	0.526526	0.453049	0.39151	0	0.510179	0.134343	0.327229	0.381864	0.23861
65991347..65991545	2	65991347	65991545	Galnt3	Intergenic	-28596	NM_015736	14425	Mm.439760	NM_015736	ENSMUSG00000026994	polypeptide N-acetylgalactosaminyltransferase 3	protein-coding	6.12851	5.80848	4.09749	5.63899	1.95676	5.11617	8.10032	7.91954	6.62173	3.45167	3.39787	4.30661	3.642	3.40119	5.77673	2.12699	2.95944	2.62471
65992905..65993103	15	65992905	65993103	Kcnq3	intron	124782	NM_152923	110862	Mm.255585	NM_152923	ENSMUSG00000056258	potassium voltage-gated channel, subfamily Q, member 3	protein-coding	1.62018	1.54893	1.8029	1.00249	1.08709	1.94902	2.44538	0.552526	2.26108	1.52107	0.981606	0.880898	1.15882	1.36048	1.61211	0.763534	0.859193	0.715829
65993558..65994152	14	65993558	65994152	Zfp395	intron	16342	NM_199029	380912	Mm.270087	NM_199029	ENSMUSG00000034522	zinc finger protein 395	protein-coding	1.12708	0.48404	0.327799	0.250622	0	0.243627	0	0	0.161506	0.643532	0.453049	0.195755	0.331091	0.255089	0.268685	0.272691	0.381864	0.23861
65994338..65994536	14	65994338	65994536	Zfp395	intron	16924	NM_199029	380912	Mm.270087	NM_199029	ENSMUSG00000034522	zinc finger protein 395	protein-coding	0.422656	0.193616	0	0.501243	0.543546	1.09632	0.764182	0	0.484517	0.40952	0.151016	0.195755	0.496636	0	0.268685	0.109076	0.0954659	0.318146
65995882..65996080	17	65995882	65996080	Txndc2	Intergenic	-4437	NM_001146002	213272	Mm.255732	NM_153519	ENSMUSG00000050612	thioredoxin domain containing 2 (spermatozoa)	protein-coding	0.281771	0.096808	0.655598	1.1278	0.217418	0	0.458509	0.368351	0.161506	0.175509	0.302032	0.0978776	0.331091	0.680239	0.134343	0	0	0.397683
65996147..65996345	7	65996147	65996345	Atp10a	intron	82674	NM_009728	11982	Mm.135129	NM_009728	ENSMUSG00000025324	ATPase, class V, type 10A	protein-coding	1.97239	0.96808	1.3112	0.250622	0.326127	0.365441	0.917018	0.920876	0.484517	0.468023	1.20813	0.293633	0.496636	0.425149	0.268685	0.327229	0.47733	0.556756
65997591..65997789	17	65997591	65997789	Txndc2	Intergenic	-6146	NM_001146002	213272	Mm.255732	NM_153519	ENSMUSG00000050612	thioredoxin domain containing 2 (spermatozoa)	protein-coding	0.493098	0.677656	0	0.250622	0.108709	0.121814	0	0.184175	0.646023	0.351017	0.0755081	0.293633	0	0	0.53737	0.163614	0.0954659	0.23861
65998520..65998718	1	65998520	65998718	Crygf	Intergenic	25523	NM_027010	12969	Mm.275362	NM_027010	ENSMUSG00000025945	crystallin, gamma F	protein-coding	0.352213	0.096808	0	0.125311	0.326127	0.974508	0	0	0	0.351017	0.0755081	0.293633	0.165545	0.0850298	0	0.163614	0.0954659	0.23861
66000751..66000949	8	66000751	66000949	Sgo2b	Intergenic	430117	NM_001195687	244495	Mm.485331	NM_001195687	ENSMUSG00000094443	shugoshin 2B	protein-coding	4.01523	4.64678	5.73649	6.64147	4.34836	7.79607	6.87763	6.07779	3.87614	3.39317	2.11423	3.62147	2.15209	2.12575	6.85147	2.23606	2.00478	2.06795
66001795..66001993	15	66001795	66001993	Kcnq3	intron	115892	NM_152923	110862	Mm.255585	NM_152923	ENSMUSG00000056258	potassium voltage-gated channel, subfamily Q, member 3	protein-coding	2.39505	2.03297	4.26139	2.00497	4.13095	4.62892	3.82091	2.2101	5.00668	1.9891	2.18974	2.34906	1.98655	2.63592	3.35856	1.47253	2.00478	1.03398
66002199..66002397	15	66002199	66002397	Kcnq3	intron	115488	NM_152923	110862	Mm.255585	NM_152923	ENSMUSG00000056258	potassium voltage-gated channel, subfamily Q, member 3	protein-coding	2.25416	1.74254	1.639	1.62904	0.543546	1.70539	1.83404	2.57845	2.7456	1.69658	1.73669	1.66392	2.31764	1.61557	2.14948	1.19984	1.05013	1.27258
66002470..66002668	10	66002470	66002668	1110002J07Rik	Intergenic	380563	NR_138561	68488	Mm.338835	NR_138560		RIKEN cDNA 1110002J07 gene	ncRNA	0.211328	0.193616	0.491699	0.375932	0.217418	0.487254	0.305673	0	0.323011	0.292514	0.453049	0.293633	0.165545	0	0.403028	0.272691	0.286398	0.159073
66002818..66003016	7	66002818	66003016	Atp10a	intron	89345	NM_009728	11982	Mm.135129	NM_009728	ENSMUSG00000025324	ATPase, class V, type 10A	protein-coding	0.211328	0.387232	0.1639	0.250622	0.326127	0	0.152836	0	1.29205	0.117006	0.226524	0.195755	0.496636	0	0	0.0545381	0	0.318146
66003693..66003891	10	66003693	66003891	1110002J07Rik	Intergenic	379340	NR_138561	68488	Mm.338835	NR_138560		RIKEN cDNA 1110002J07 gene	ncRNA	0.211328	0.096808	0.1639	0.125311	0.543546	0	0.611345	0.368351	0	0.117006	0.226524	0.195755	0.165545	0.425149	0	0.0545381	0	0.318146
66005682..66006440	9	66005682	66006440	Dapk2	promoter-TSS	28	NM_010019	13143	Mm.304472	NM_010019	ENSMUSG00000032380	death-associated protein kinase 2	protein-coding	0.140885	0.096808	0.327799	0	0.326127	0.974508	0.305673	0	0.484517	0.117006	0.226524	0.195755	0	0	0.268685	0.0545381	0	0.318146
66007472..66007670	15	66007472	66007670	Kcnq3	intron	110215	NM_152923	110862	Mm.255585	NM_152923	ENSMUSG00000056258	potassium voltage-gated channel, subfamily Q, member 3	protein-coding	0.0704426	0.677656	0.1639	0	0.108709	0.243627	0	0.184175	0	0.117006	0.226524	0.195755	0	0.17006	0.268685	0.0545381	0	0.318146
66011238..66011436	14	66011238	66011436	Pnoc	intron	32972	NM_001205075	18155	Mm.16347	NM_010932	ENSMUSG00000045731	prepronociceptin	protein-coding	0.211328	0.774464	0	0.125311	0.217418	0.243627	0.305673	0	0.807528	0.117006	0.302032	0.978776	0	0.17006	0.403028	0.218153	0.668261	0.0795365
66013614..66013812	11	66013614	66013812	Dnah9	intron	-31660	NM_001099633	237806	Mm.264210	NM_001099633	ENSMUSG00000056752	dynein, axonemal, heavy chain 9	protein-coding	2.88815	4.93721	14.751	16.6663	13.2625	15.4703	13.6024	17.865	10.3364	8.71693	6.19167	6.5578	7.284	5.61197	9.80701	4.63574	6.30075	3.89729
66014147..66014345	3	66014147	66014345	Ptx3	intron	-9563	NM_008987	19288	Mm.276776	NM_008987	ENSMUSG00000027832	pentraxin related gene	protein-coding	0.352213	0.096808	0.1639	0.125311	0.326127	0.121814	0	0.184175	0.161506	0.40952	0.151016	0.587265	1.48991	0.340119	0.134343	0.109076	0.286398	0.397683
66014881..66015079	14	66014881	66015079	Pnoc	intron	29329	NM_001205075	18155	Mm.16347	NM_010932	ENSMUSG00000045731	prepronociceptin	protein-coding	0.211328	0	0	0	0	0.243627	0	0.552526	0.161506	0.0585029	0.151016	0.293633	0	0.850298	0.134343	0.109076	0	0.23861
66016131..66016329	17	66016131	66016329	Txndc2	intron	-24686	NM_001146002	213272	Mm.255732	NM_153519	ENSMUSG00000050612	thioredoxin domain containing 2 (spermatozoa)	protein-coding	0.352213	0.387232	0.491699	0.125311	0.108709	0.121814	0	0.368351	0.161506	0.0585029	0.151016	0.293633	0.165545	0.340119	0.134343	0.109076	0	0.23861
66016690..66016888	18	66016690	66016888	Grp	Intergenic	-16351	NM_175012	225642	Mm.20298	NM_175012	ENSMUSG00000024517	gastrin releasing peptide	protein-coding	0.986197	1.83935	2.78629	3.38339	1.52193	2.19264	3.3624	2.2101	1.29205	1.34557	1.66118	1.66392	0.993273	0.765268	2.55251	0.490843	1.14559	1.59073
66018039..66018237	9	66018039	66018237	Dapk2	intron	12105	NM_010019	13143	Mm.304472	NM_010019	ENSMUSG00000032380	death-associated protein kinase 2	protein-coding	0.211328	0.290424	0.1639	0.375932	0.108709	0	0.152836	0.368351	0	0.351017	0.453049	0.587265	0.662182	0.425149	0	0.436305	0.286398	0.23861
66018554..66019341	12	66018554	66019341	Gm527	promoter-TSS	50	NM_001025605	217648	Mm.341586	NM_001025605	ENSMUSG00000047227	predicted gene 527	protein-coding	0.0704426	0.387232	0	0	0	0.365441	0	1.10505	0.323011	0.292514	0.377541	0.293633	0	0.425149	0	0.109076	0	0.556756
66019364..66019562	X	66019364	66019562	Fmr1nb	intron	4449	NM_001166619	207854	Mm.284945	NM_174993	ENSMUSG00000062170	fragile X mental retardation 1 neighbor	protein-coding	1.19752	1.2585	0.983397	0.375932	0.869673	0.609068	1.37553	1.84175	0.484517	0.936046	1.05711	0.78302	0.165545	0.340119	0.671713	0.708996	0.572796	0.636292
66024724..66025045	3	66024724	66025045	Ptx3	exon	1076	NM_008987	19288	Mm.276776	NM_008987	ENSMUSG00000027832	pentraxin related gene	protein-coding	0.140885	0	0	0.125311	0	0.121814	0.152836	0.184175	0.161506	0.468023	0.0755081	0.0978776	0	0.0850298	0.268685	0.109076	0.0954659	0.23861
66024735..66024933	7	66024735	66024933	Atp10a	intron	111262	NM_009728	11982	Mm.135129	NM_009728	ENSMUSG00000025324	ATPase, class V, type 10A	protein-coding	0.0704426	0.290424	0.1639	0.250622	0.108709	0	0	0	0.807528	0.351017	0.302032	0.195755	0.165545	0.255089	0	0.109076	0.47733	0
66025319..66025517	2	66025319	66025517	Galnt3	intron	-62568	NM_015736	14425	Mm.439760	NM_015736	ENSMUSG00000026994	polypeptide N-acetylgalactosaminyltransferase 3	protein-coding	0.140885	0.096808	0	0.125311	0.543546	0.243627	0.152836	0.184175	0	0.40952	0	0.195755	0.165545	0.340119	0	0.163614	0.0954659	0.159073
66025541..66025739	X	66025541	66025739	Fmr1nb	intron	10626	NM_001166619	207854	Mm.284945	NM_174993	ENSMUSG00000062170	fragile X mental retardation 1 neighbor	protein-coding	0	0.387232	0	0	0	0	0	0.184175	0.323011	0.40952	0	0.195755	0	0	0.134343	0.163614	0.0954659	0.159073
66025713..66026106	9	66025713	66026106	Dapk2	intron	19877	NM_010019	13143	Mm.304472	NM_010019	ENSMUSG00000032380	death-associated protein kinase 2	protein-coding	0	0.48404	0	0.877176	0.108709	0	0.152836	0.184175	0	0	0	0.39151	0.165545	0.595209	0.134343	0	0.190932	0.0795365
66026749..66026947	18	66026749	66026947	Grp	Intergenic	-6292	NM_175012	225642	Mm.20298	NM_175012	ENSMUSG00000024517	gastrin releasing peptide	protein-coding	0.281771	0.096808	0.327799	0.125311	0	1.09632	0	0.368351	0.323011	0.468023	0.453049	0.39151	0.496636	0	0	0.381767	0.286398	0.23861
66027599..66027941	9	66027599	66027941	Dapk2	intron	21737	NM_010019	13143	Mm.304472	NM_010019	ENSMUSG00000032380	death-associated protein kinase 2	protein-coding	0.140885	0	0.491699	0.125311	0.760964	0.121814	0.152836	0	0.161506	0.702035	0.226524	0.0978776	0.331091	0.255089	0	0.327229	0.381864	0
66028850..66029048	4	66028850	66029048	Astn2	intron	36568	NM_019514	56079	Mm.445312	NM_019514	ENSMUSG00000028373	astrotactin 2	protein-coding	0.352213	0.96808	0.327799	0	0.108709	0.243627	0.764182	0.184175	0.323011	0.234012	0.226524	0	0.331091	0.0850298	0.268685	0	0	0.318146
66029345..66029543	6	66029345	66029543	4930544G11Rik	Intergenic	126879	NM_001161773	67653	Mm.389756	NM_001161773	ENSMUSG00000036463	RIKEN cDNA 4930544G11 gene	protein-coding	0.140885	0.871272	0.655598	0.250622	0.108709	0.121814	0	0	0.161506	0.234012	0.226524	0	0	0	0.134343	0	0	0.318146
66036839..66037037	10	66036839	66037037	1110002J07Rik	Intergenic	346194	NR_138561	68488	Mm.338835	NR_138560		RIKEN cDNA 1110002J07 gene	ncRNA	0.352213	0.290424	0.327799	1.37842	0	0.487254	0.152836	0	0	0.643532	0.604065	0.0978776	0	0.0850298	0.268685	0.436305	0.0954659	0.397683
66037698..66037896	12	66037698	66037896	Gm527	Intergenic	18899	NM_001025605	217648	Mm.341586	NM_001025605	ENSMUSG00000047227	predicted gene 527	protein-coding	0.845312	1.06489	3.76969	3.63401	3.47869	4.01985	3.66807	4.78856	3.39162	1.40407	1.20813	0.78302	0.662182	1.27545	1.34343	0.436305	0.954659	0.954439
66039351..66039549	1	66039351	66039549	Crygf	Intergenic	66354	NM_027010	12969	Mm.275362	NM_027010	ENSMUSG00000025945	crystallin, gamma F	protein-coding	1.69062	1.2585	1.1473	2.63153	1.84805	3.04534	4.12658	2.02593	1.77656	1.11155	0.906097	1.66392	0.496636	1.02036	0.134343	0.490843	1.33652	0.715829
66039587..66039785	7	66039587	66039785	Atp10a	intron	126114	NM_009728	11982	Mm.135129	NM_009728	ENSMUSG00000025324	ATPase, class V, type 10A	protein-coding	0.422656	0.290424	0	0.626554	0.326127	0.609068	0.305673	0.736701	0.161506	0.468023	0.377541	0.39151	0.165545	0.17006	0.53737	0.218153	0.47733	0.159073
66040149..66040347	2	66040149	66040347	Ttc21b	intron	54426	NM_001290669	73668	Mm.250868	NM_001047604	ENSMUSG00000034848	tetratricopeptide repeat domain 21B	protein-coding	0.211328	0.290424	0	0.125311	0.543546	0.365441	0.764182	1.65758	0	0.292514	0.604065	0.195755	0	0.0850298	0.268685	0.0545381	0.381864	0.318146
66041185..66041383	2	66041185	66041383	Ttc21b	intron	53390	NM_001290669	73668	Mm.250868	NM_001047604	ENSMUSG00000034848	tetratricopeptide repeat domain 21B	protein-coding	0.281771	0.290424	0.491699	0	0.108709	0.243627	0	0.184175	0.646023	0.117006	0.0755081	0.587265	0.496636	0.17006	0	0.109076	0.190932	0.23861
66042981..66043179	17	66042981	66043179	Txndc2	intron	-51536	NM_001146002	213272	Mm.255732	NM_153519	ENSMUSG00000050612	thioredoxin domain containing 2 (spermatozoa)	protein-coding	0.140885	0.48404	0.1639	0.250622	0	0.121814	1.22269	0	0	0.175509	0.151016	0.0978776	0.165545	0.0850298	0.134343	0.0545381	0	0.23861
66043208..66043406	17	66043208	66043406	Txndc2	intron	-51763	NM_001146002	213272	Mm.255732	NM_153519	ENSMUSG00000050612	thioredoxin domain containing 2 (spermatozoa)	protein-coding	0	0	0.1639	0	0.217418	0.852695	0	0.552526	0.323011	0.175509	0.151016	0.0978776	0.165545	0.17006	0.134343	0.0545381	0	0.23861
66046771..66046969	11	66046771	66046969	Dnah9	intron	-64817	NM_001099633	237806	Mm.264210	NM_001099633	ENSMUSG00000056752	dynein, axonemal, heavy chain 9	protein-coding	0.352213	0.871272	0.819498	0.250622	0.108709	0.609068	0.458509	0.552526	0.161506	1.22856	0.906097	1.07665	0.165545	1.02036	0.671713	0.818072	0.763727	0.636292
66047288..66047486	2	66047288	66047486	Ttc21b	intron	47287	NM_001290669	73668	Mm.250868	NM_001047604	ENSMUSG00000034848	tetratricopeptide repeat domain 21B	protein-coding	8.38267	6.77656	9.99787	8.52114	5.21804	9.8669	10.5457	7.55119	10.4979	5.55777	7.02226	7.34082	5.62855	6.46227	7.38884	3.54498	5.44156	4.77219
66047505..66047722	9	66047505	66047722	Dapk2	intron	41581	NM_010019	13143	Mm.304472	NM_010019	ENSMUSG00000032380	death-associated protein kinase 2	protein-coding	1.97239	1.54893	0.655598	0.877176	0.108709	1.09632	1.06985	2.57845	0.646023	0.351017	0.906097	0.39151	0.827727	0.340119	0.403028	0.327229	0.572796	0.23861
66047766..66047964	9	66047766	66047964	Dapk2	intron	41832	NM_010019	13143	Mm.304472	NM_010019	ENSMUSG00000032380	death-associated protein kinase 2	protein-coding	0.493098	0.193616	0.327799	0.250622	0.326127	0.730881	0.305673	0.368351	0.484517	0.585029	0.377541	0.587265	0.331091	0.425149	0.134343	0.545381	0.286398	0.23861
66048381..66048579	7	66048381	66048579	Atp10a	intron	134908	NM_009728	11982	Mm.135129	NM_009728	ENSMUSG00000025324	ATPase, class V, type 10A	protein-coding	0.140885	0	0.983397	0	0	0	1.06985	0.368351	0.161506	0.117006	0.453049	0.0978776	0	0.0850298	0	0.381767	0	0.0795365
66048597..66048795	12	66048597	66048795	Klhl28	intron	17827	NM_025707	66689	Mm.248678	NM_025707	ENSMUSG00000020948	kelch-like 28	protein-coding	2.39505	2.80743	3.93359	3.25808	3.47869	4.5071	3.20956	2.9468	3.39162	2.69113	2.34075	1.95755	1.821	3.40119	2.55251	1.19984	2.19572	1.43166
66049531..66049729	2	66049531	66049729	Ttc21b	intron	45044	NM_001290669	73668	Mm.250868	NM_001047604	ENSMUSG00000034848	tetratricopeptide repeat domain 21B	protein-coding	0.352213	0.48404	1.3112	0.250622	0.108709	0	0.764182	0.184175	0	0.234012	0.151016	0.39151	0.662182	0.425149	0.134343	0.218153	0	0.318146
66050654..66050852	18	66050654	66050852	Grp	Intergenic	17613	NM_175012	225642	Mm.20298	NM_175012	ENSMUSG00000024517	gastrin releasing peptide	protein-coding	0.211328	0.096808	0	0.125311	0.326127	0	0.152836	0.184175	0	0.117006	0.0755081	0.195755	0.662182	0.255089	0.268685	0.109076	0	0.159073
66051043..66051241	15	66051043	66051241	Kcnq3	intron	66644	NM_152923	110862	Mm.255585	NM_152923	ENSMUSG00000056258	potassium voltage-gated channel, subfamily Q, member 3	protein-coding	0.211328	0.096808	0.1639	0.250622	0.217418	0.852695	0.152836	0	0.323011	0.117006	0.0755081	0.195755	0	0	0.268685	0.109076	0	0.159073
66052302..66052500	10	66052302	66052500	1110002J07Rik	Intergenic	330731	NR_138561	68488	Mm.338835	NR_138560		RIKEN cDNA 1110002J07 gene	ncRNA	0	1.06489	0.1639	0	0.217418	0	0.305673	0.368351	0.161506	0.117006	0.0755081	0.195755	0.165545	0	0	0.109076	0	0.159073
66054170..66054368	6	66054170	66054368	4930544G11Rik	Intergenic	151704	NM_001161773	67653	Mm.389756	NM_001161773	ENSMUSG00000036463	RIKEN cDNA 4930544G11 gene	protein-coding	0.493098	0.096808	0	0	0.326127	0.121814	0.917018	0	0	0.117006	0.0755081	0.195755	0.165545	0.255089	0.134343	0.109076	0	0.159073
66054337..66054535	5	66054337	66054535	Pds5a	intron	34659	NM_001081321	71521	Mm.278974	NM_027818	ENSMUSG00000029202	PDS5 cohesin associated factor A	protein-coding	0.493098	0.193616	0	0.375932	0.760964	0.365441	0.458509	1.65758	0.969034	0.292514	0.528557	0.195755	0.165545	0.340119	0	0.272691	0.190932	0.23861
66055578..66055776	17	66055578	66055776	Txndc2	intron	-64133	NM_001146002	213272	Mm.255732	NM_153519	ENSMUSG00000050612	thioredoxin domain containing 2 (spermatozoa)	protein-coding	4.15612	6.0989	8.03108	6.14023	6.30513	7.06519	6.41913	8.65624	4.03764	5.61628	4.30396	5.48114	5.29745	4.67664	6.04542	2.23606	4.10503	4.29497
66060936..66061134	7	66060936	66061134	Atp10a	intron	147463	NM_009728	11982	Mm.135129	NM_009728	ENSMUSG00000025324	ATPase, class V, type 10A	protein-coding	0.352213	0.580848	0.491699	0.375932	0.326127	0.487254	0.305673	0	0	0.234012	0.453049	0.293633	0	1.10539	0.53737	0.327229	0.190932	0.159073
66061041..66061239	11	66061041	66061239	Dnah9	intron	-79087	NM_001099633	237806	Mm.264210	NM_001099633	ENSMUSG00000056752	dynein, axonemal, heavy chain 9	protein-coding	3.09948	1.74254	0.1639	0.626554	0.869673	0.852695	1.06985	0.368351	1.29205	0.994549	1.20813	0.880898	0.827727	1.19042	0.53737	0.87261	0.381864	0.874902
66061156..66061492	9	66061156	66061492	Dapk2	intron	55291	NM_010019	13143	Mm.304472	NM_010019	ENSMUSG00000032380	death-associated protein kinase 2	protein-coding	0	0.580848	0.327799	0.375932	0.108709	0	0	0.184175	0.323011	0.292514	0.453049	0.587265	0.331091	0.17006	0.268685	0.490843	0.190932	0.23861
66061939..66062137	2	66061939	66062137	Ttc21b	intron	32636	NM_001290669	73668	Mm.250868	NM_001047604	ENSMUSG00000034848	tetratricopeptide repeat domain 21B	protein-coding	0.704426	1.54893	0.655598	2.00497	0.434836	0.730881	1.83404	1.65758	1.13054	1.22856	1.28364	0.880898	1.32436	0.340119	2.01514	0.927148	0.859193	0.556756
66061975..66062173	7	66061975	66062173	Atp10a	intron	148502	NM_009728	11982	Mm.135129	NM_009728	ENSMUSG00000025324	ATPase, class V, type 10A	protein-coding	5.91718	9.48718	7.37548	7.64396	3.91353	5.3598	5.65494	6.44614	7.75227	4.73873	4.75701	5.6769	5.79409	3.74131	3.76159	2.9996	4.7733	2.70424
66062489..66062687	17	66062489	66062687	Rab31	intron	59504	NM_133685	106572	Mm.29274	NM_133685	ENSMUSG00000056515	RAB31, member RAS oncogene family	protein-coding	0.211328	0.387232	0.1639	0	0.217418	0.243627	0.152836	0.368351	0.161506	0.117006	0.377541	0.0978776	0	0	0	0.218153	0.190932	0
66065180..66065378	4	66065180	66065378	Astn2	exon	238	NM_019514	56079	Mm.445312	NM_019514	ENSMUSG00000028373	astrotactin 2	protein-coding	0.0704426	0.193616	0	0.375932	0.108709	0.243627	0	1.4734	0.161506	0.0585029	0	0.293633	0	0.255089	0	0.163614	0	0.0795365
66066267..66067246	12	66066267	66067246	Togaram1	promoter-TSS	28	NM_177805	328108	Mm.138465	NM_177805	ENSMUSG00000035614	TOG array regulator of axonemal microtubules 1	protein-coding	2.60638	1.64574	1.8029	1.37842	1.63064	2.6799	1.37553	0.920876	2.09957	1.69658	1.96321	1.46816	2.48318	1.61557	1.8808	1.09076	1.33652	1.11351
66066507..66067000	18	66066507	66067000	Rax	Intergenic	31989	NM_013833	19434	Mm.431047	NM_013833	ENSMUSG00000024518	retina and anterior neural fold homeobox	protein-coding	0.211328	0	0	0.125311	0.217418	0.243627	0	0	0	0.234012	0.377541	0.293633	0	0	0.403028	0.163614	0.381864	0.0795365
66071089..66071287	18	66071089	66071287	Rax	Intergenic	27555	NM_013833	19434	Mm.431047	NM_013833	ENSMUSG00000024518	retina and anterior neural fold homeobox	protein-coding	0.0704426	0.193616	0.327799	0	0.108709	0.243627	0.764182	0.184175	0	0.40952	0.226524	0.0978776	0	0.17006	0	0.109076	0	0.397683
66072816..66073014	12	66072816	66073014	Togaram1	intron	6186	NM_177805	328108	Mm.138465	NM_177805	ENSMUSG00000035614	TOG array regulator of axonemal microtubules 1	protein-coding	4.22656	4.64678	5.08089	5.38837	4.02224	5.11617	9.93436	4.42021	4.68367	5.03125	3.85091	5.77478	2.97982	3.1461	5.3737	3.32683	4.00957	2.78378
66073259..66073457	4	66073259	66073457	Astn2	Intergenic	-7841	NM_207109	56079	Mm.445312	NM_019514	ENSMUSG00000028373	astrotactin 2	protein-coding	0.211328	0	0	0.375932	0	0.243627	1.22269	0	0.323011	0.526526	0.226524	0.293633	0	0	0	0.0545381	0.190932	0.477219
66073789..66073987	9	66073789	66073987	Dapk2	intron	67855	NM_010019	13143	Mm.304472	NM_010019	ENSMUSG00000032380	death-associated protein kinase 2	protein-coding	2.39505	2.32339	1.639	2.13028	1.08709	1.58358	2.44538	1.4734	0.807528	1.05305	1.13262	1.46816	2.15209	1.19042	1.47777	0.708996	1.33652	0.477219
66076380..66076628	17	66076380	66076628	Rab31	intron	45588	NM_133685	106572	Mm.29274	NM_133685	ENSMUSG00000056515	RAB31, member RAS oncogene family	protein-coding	0.563541	1.06489	0.819498	1.87966	0.543546	0.243627	1.06985	1.10505	0.484517	0.468023	0.755081	0.587265	0.827727	0.340119	0.53737	0.327229	0.286398	0.636292
66077826..66078024	15	66077826	66078024	Kcnq3	intron	39861	NM_152923	110862	Mm.255585	NM_152923	ENSMUSG00000056258	potassium voltage-gated channel, subfamily Q, member 3	protein-coding	3.02903	1.83935	5.57259	6.8921	4.56578	4.87254	7.79465	7.91954	4.52216	2.28161	2.18974	2.34906	3.31091	1.27545	3.89593	1.1453	1.81385	1.7498
66079704..66079902	X	66079704	66079902	Fmr1nb	Intergenic	64789	NM_001166619	207854	Mm.284945	NM_174993	ENSMUSG00000062170	fragile X mental retardation 1 neighbor	protein-coding	5.2832	8.61591	7.37548	6.14023	3.36998	4.62892	5.50211	5.52526	6.62173	4.91424	4.07744	4.99176	4.63527	3.82634	3.89593	2.78144	4.00957	2.86332
66079905..66080103	17	66079905	66080103	Rab31	intron	42088	NM_133685	106572	Mm.29274	NM_133685	ENSMUSG00000056515	RAB31, member RAS oncogene family	protein-coding	0.281771	0.387232	0.327799	1.62904	0.543546	0.121814	0.305673	0	0.484517	0.351017	0.151016	0.195755	0.165545	0.17006	0.268685	0.163614	0	0.318146
66081974..66082172	11	66081974	66082172	Dnah9	intron	-100020	NM_001099633	237806	Mm.264210	NM_001099633	ENSMUSG00000056752	dynein, axonemal, heavy chain 9	protein-coding	0.563541	0.193616	0.1639	0.250622	0	0.487254	0	0.184175	0.484517	0.351017	0.453049	0.0978776	0	0.765268	0.268685	0.272691	0.190932	0.159073
66084531..66084868	2	66084531	66084868	Ttc21b	intron	9974	NM_001290669	73668	Mm.250868	NM_001047604	ENSMUSG00000034848	tetratricopeptide repeat domain 21B	protein-coding	0.211328	0.48404	0.1639	0.375932	0.217418	0.243627	0	0.368351	0.161506	0.40952	0.377541	0.39151	0.165545	0.510179	0	0.272691	0.381864	0.159073
66088439..66089857	5	66088439	66089857	Pds5a	promoter-TSS	-53	NM_001081321	71521	Mm.278974	NM_027818	ENSMUSG00000029202	PDS5 cohesin associated factor A	protein-coding	5.35364	4.8404	6.88378	4.88712	4.7832	6.45612	7.94749	4.23603	4.36065	5.03125	6.87124	5.6769	4.96636	5.61197	6.85147	4.30851	4.00957	3.81775
66089629..66089827	4	66089629	66089827	Astn2	Intergenic	-24211	NM_207109	56079	Mm.445312	NM_019514	ENSMUSG00000028373	astrotactin 2	protein-coding	0.493098	0.193616	0.1639	0.125311	0.108709	0.487254	0.152836	0	0	0.40952	0.528557	1.07665	0	0.255089	0.403028	0.436305	0.47733	0.477219
66089785..66090044	1	66089785	66090044	Crygf	Intergenic	116819	NM_027010	12969	Mm.275362	NM_027010	ENSMUSG00000025945	crystallin, gamma F	protein-coding	0	0.096808	0	0.626554	0	0	0	2.02593	0.323011	0.292514	0.377541	0.195755	0.496636	0.17006	0	0.327229	0.190932	0.0795365
66089882..66090080	8	66089882	66090080	Sgo2b	Intergenic	340986	NM_001195687	244495	Mm.485331	NM_001195687	ENSMUSG00000094443	shugoshin 2B	protein-coding	1.33841	1.35531	0.655598	0.626554	0.326127	0.487254	0.458509	0.736701	0.484517	0.292514	0.0755081	0.293633	0.331091	0.0850298	0	0.218153	0	0.23861
66092639..66092837	1	66092639	66092837	Crygf	Intergenic	119642	NM_027010	12969	Mm.275362	NM_027010	ENSMUSG00000025945	crystallin, gamma F	protein-coding	2.81771	4.8404	1.639	1.1278	1.84805	0.487254	1.22269	1.10505	1.61506	1.81359	1.66118	1.27241	0.496636	0.935328	0.53737	1.1453	0.859193	1.27258
66094345..66095084	2	66094345	66095084	Ttc21b	promoter-TSS	-41	NM_001047604	73668	Mm.250868	NM_001047604	ENSMUSG00000034848	tetratricopeptide repeat domain 21B	protein-coding	0.140885	0.580848	0.327799	0.250622	0.434836	0.730881	0.458509	0.368351	0.161506	0.351017	0.377541	0.0978776	0	0.255089	0.403028	0.109076	0.381864	0.0795365
66094613..66094986	18	66094613	66094986	Rax	exon	3943	NM_013833	19434	Mm.431047	NM_013833	ENSMUSG00000024518	retina and anterior neural fold homeobox	protein-coding	3.8039	4.54998	1.639	0.751865	0.760964	1.09632	2.13971	1.4734	0.807528	0.702035	1.20813	0.78302	0.496636	0.680239	0.671713	0.490843	0.572796	0.795365
66094849..66095047	7	66094849	66095047	Atp10a	Intergenic	181376	NM_009728	11982	Mm.135129	NM_009728	ENSMUSG00000025324	ATPase, class V, type 10A	protein-coding	0.140885	0.290424	0	0	0.217418	0.243627	0	1.28923	0.161506	0.234012	0	0.39151	0.165545	0	0.134343	0.272691	0	0.159073
66095199..66095397	4	66095199	66095397	Astn2	Intergenic	-29781	NM_207109	56079	Mm.445312	NM_019514	ENSMUSG00000028373	astrotactin 2	protein-coding	0.0704426	0.096808	0.655598	0	0.326127	0	0.917018	0.736701	0	0	0.377541	0.587265	0.496636	0.0850298	0.268685	0.109076	0.47733	0.0795365
66096635..66096833	5	66096635	66096833	Pds5a	Intergenic	-7639	NM_001081321	71521	Mm.278974	NM_027818	ENSMUSG00000029202	PDS5 cohesin associated factor A	protein-coding	0.422656	0	0	0.125311	0.326127	0.609068	0.152836	1.28923	0.484517	1.11155	0.453049	0.78302	0.165545	0.425149	0	0.490843	0.572796	0.556756
66097583..66097781	15	66097583	66097781	Kcnq3	intron	20104	NM_152923	110862	Mm.255585	NM_152923	ENSMUSG00000056258	potassium voltage-gated channel, subfamily Q, member 3	protein-coding	0.211328	0	0	0.125311	0	0.243627	0	1.4734	0	0.292514	0	0.293633	0.165545	0.0850298	0	0.0545381	0.190932	0.159073
66097972..66098330	18	66097972	66098330	Rax	intron	592	NM_013833	19434	Mm.431047	NM_013833	ENSMUSG00000024518	retina and anterior neural fold homeobox	protein-coding	0.422656	0.48404	0	0.125311	0.108709	0.609068	0.458509	0.184175	0.323011	0.468023	0.830589	0.489388	0.331091	0.17006	0.134343	0.708996	0.286398	0.23861
66099178..66099376	3	66099178	66099376	Veph1	intron	1482	NM_145820	72789	Mm.443526	NM_028357	ENSMUSG00000027831	ventricular zone expressed PH domain-containing 1	protein-coding	2.53593	3.48509	3.93359	3.5087	3.15256	4.99435	6.57196	3.86768	2.42259	3.15916	1.66118	2.05543	2.15209	1.27545	4.4333	1.69068	1.62292	1.43166
66100231..66100429	17	66100231	66100429	Rab31	intron	21762	NM_133685	106572	Mm.29274	NM_133685	ENSMUSG00000056515	RAB31, member RAS oncogene family	protein-coding	0.140885	0.677656	0.491699	0.125311	0	0	0.152836	0.184175	0.161506	0.234012	0.0755081	0	0.165545	0.255089	0	0.0545381	0	0.159073
66101218..66101416	11	66101218	66101416	Dnah9	intron	-119264	NM_001099633	237806	Mm.264210	NM_001099633	ENSMUSG00000056752	dynein, axonemal, heavy chain 9	protein-coding	0.0704426	0.193616	0	0	0	1.33995	0	0.184175	0.323011	0.234012	0.0755081	0	0.331091	0	0	0.0545381	0	0.159073
66101684..66101882	6	66101684	66101882	Gm31520	Intergenic	-120716	NR_136927	102633773	Mm.272086	NR_136927	ENSMUSG00000107653	sterol-C5-desaturase pseudogene	pseudo	0	0.096808	0.327799	0	0.217418	0	0	0.184175	0	0.234012	0.0755081	0	0.993273	0.0850298	0.134343	0.0545381	0	0.159073
66102210..66102408	15	66102210	66102408	Kcnq3	intron	15477	NM_152923	110862	Mm.255585	NM_152923	ENSMUSG00000056258	potassium voltage-gated channel, subfamily Q, member 3	protein-coding	0.0704426	0	0	0.125311	0	0.852695	0	0.184175	0	0.234012	0.0755081	0	0	0.255089	0.134343	0.0545381	0	0.159073
66102841..66103039	7	66102841	66103039	Atp10a	Intergenic	189368	NM_009728	11982	Mm.135129	NM_009728	ENSMUSG00000025324	ATPase, class V, type 10A	protein-coding	0.140885	0.193616	0.819498	0	0.217418	0.121814	0	0.184175	0.161506	0.234012	0.0755081	0	0	0	0.134343	0.0545381	0	0.159073
66104004..66104202	X	66104004	66104202	Gm6812	Intergenic	42125	NM_001098842	627927	Mm.391264	NM_001098842	ENSMUSG00000056815	predicted gene 6812	protein-coding	0.281771	0	0.327799	0.125311	0.326127	0.365441	0.152836	0.368351	0.161506	0.0585029	0.528557	0.0978776	1.15882	0	0.403028	0.218153	0.0954659	0.159073
66104301..66104499	10	66104301	66104499	1110002J07Rik	Intergenic	278732	NR_138561	68488	Mm.338835	NR_138560		RIKEN cDNA 1110002J07 gene	ncRNA	0.422656	0.193616	0.1639	0.125311	0.217418	0.121814	0.152836	0.368351	0.323011	0	0.453049	0.195755	0.165545	0.425149	0.806055	0.272691	0.0954659	0.0795365
66106185..66106383	X	66106185	66106383	Gm6812	Intergenic	39944	NM_001098842	627927	Mm.391264	NM_001098842	ENSMUSG00000056815	predicted gene 6812	protein-coding	0.845312	0.677656	1.4751	0.250622	0.760964	0.243627	0.305673	0.552526	1.29205	0.351017	0.755081	0.293633	0.993273	0.17006	0.806055	0.218153	0.190932	0.556756
66106198..66106396	18	66106198	66106396	Rax	Intergenic	-7554	NM_013833	19434	Mm.431047	NM_013833	ENSMUSG00000024518	retina and anterior neural fold homeobox	protein-coding	2.74726	4.16274	2.95019	2.75684	1.95676	3.16715	1.83404	2.39428	2.42259	2.69113	1.96321	2.83845	2.15209	3.57125	2.14948	1.52707	1.33652	2.30656
66106384..66106582	14	66106384	66106582	Pnoc	Intergenic	-62174	NM_010932	18155	Mm.16347	NM_010932	ENSMUSG00000045731	prepronociceptin	protein-coding	2.81771	4.06594	0.819498	0.751865	0.543546	0.974508	2.13971	1.10505	0.969034	0.526526	0.906097	1.37029	0.165545	1.19042	0.806055	0.708996	0.668261	0.556756
66115761..66116169	5	66115761	66116169	Pds5a	Intergenic	-26870	NM_001081321	71521	Mm.278974	NM_027818	ENSMUSG00000029202	PDS5 cohesin associated factor A	protein-coding	0.352213	0.387232	0.327799	0.375932	0.434836	0.487254	0.305673	0.552526	0.323011	0.40952	0.528557	0.978776	0.827727	0.765268	0.671713	0.654458	0.190932	0.477219
66115929..66116127	11	66115929	66116127	Dnah9	intron	-133975	NM_001099633	237806	Mm.264210	NM_001099633	ENSMUSG00000056752	dynein, axonemal, heavy chain 9	protein-coding	0.211328	0.193616	0.491699	0	0.108709	0.365441	0.152836	1.65758	0.807528	0.468023	0.528557	0.195755	0.496636	0.340119	0.134343	0.218153	0.286398	0.318146
66118206..66118404	18	66118206	66118404	Cplx4	intron	11527	NM_145493	225644	Mm.192285	NM_145493	ENSMUSG00000024519	complexin 4	protein-coding	0.140885	0.096808	0.1639	0.125311	0.652255	0.243627	1.83404	0.184175	0.161506	0.351017	0.453049	0.39151	0	0.0850298	0.268685	0.490843	0.0954659	0.23861
66118297..66118531	15	66118297	66118531	Kcnq3	promoter-TSS	-628	NM_152923	110862	Mm.255585	NM_152923	ENSMUSG00000056258	potassium voltage-gated channel, subfamily Q, member 3	protein-coding	0.140885	0.580848	0.655598	0.125311	0.108709	1.09632	0.152836	0.184175	0	0.0585029	0.226524	0.880898	0.496636	0	0.403028	0.327229	0	0.477219
66118336..66118534	12	66118336	66118534	Prpf39	intron	-18886	NM_177806	328110	Mm.283339	NM_177806	ENSMUSG00000035597	pre-mRNA processing factor 39	protein-coding	3.3108	4.64678	1.639	1.75435	0.978382	1.09632	1.37553	1.4734	1.45355	0.760537	0.453049	1.17453	0.331091	0.425149	0.671713	0.327229	0.763727	0.556756
66118547..66118745	11	66118547	66118745	Dnah9	intron	-136593	NM_001099633	237806	Mm.264210	NM_001099633	ENSMUSG00000056752	dynein, axonemal, heavy chain 9	protein-coding	0.352213	0.290424	0.1639	0.375932	0.217418	0.487254	0.611345	1.65758	0.484517	0.234012	0.302032	0.587265	0.331091	0.255089	0.268685	0.218153	0.47733	0.0795365
66120476..66120674	2	66120476	66120674	Ttc21b	intron	-25901	NM_001047604	73668	Mm.250868	NM_001047604	ENSMUSG00000034848	tetratricopeptide repeat domain 21B	protein-coding	0.211328	0.387232	0.1639	0.375932	0.434836	0.487254	0.152836	0.184175	0.807528	0.234012	0.302032	0.587265	0.331091	0.850298	0.53737	0.218153	0.47733	0.0795365
66120688..66120886	10	66120688	66120886	1110002J07Rik	Intergenic	262345	NR_138561	68488	Mm.338835	NR_138560		RIKEN cDNA 1110002J07 gene	ncRNA	7.96002	9.58399	25.7322	19.2979	15.6541	25.2154	23.8425	25.0478	15.5045	16.9658	13.969	16.8349	15.2302	16.4108	22.4352	9.76232	12.697	10.4988
66121635..66122258	17	66121635	66122258	Rab31	5' UTR	145	NM_133685	106572	Mm.29274	NM_133685	ENSMUSG00000056515	RAB31, member RAS oncogene family	protein-coding	4.43789	6.29252	5.40869	2.88215	2.50031	4.38529	4.58509	4.05186	5.6527	3.15916	2.86931	4.50237	4.13864	2.12575	3.49291	2.50875	2.29118	2.46563
66121689..66121887	6	66121689	66121887	Gm31520	Intergenic	-100711	NR_136927	102633773	Mm.272086	NR_136927	ENSMUSG00000107653	sterol-C5-desaturase pseudogene	pseudo	0.211328	0.193616	0.491699	0.626554	0.434836	0.121814	0	0.736701	0.323011	0.234012	0.453049	0.880898	0	0.255089	0.671713	0.381767	0.381864	0.318146
66123060..66123258	14	66123060	66123258	Pnoc	Intergenic	-78850	NM_010932	18155	Mm.16347	NM_010932	ENSMUSG00000045731	prepronociceptin	protein-coding	0.211328	0.193616	0.327799	0	0	0.121814	0.152836	0	0.323011	0.175509	0	0.0978776	0	0	0	0.109076	0	0.0795365
66123204..66123402	16	66123204	66123402	Vgll3	Intergenic	307425	NM_028572	73569	Mm.25670	NM_028572	ENSMUSG00000091243	vestigial like family member 3	protein-coding	0.0704426	0	0.1639	0.375932	0	0.121814	0	0	0.484517	0.175509	0	0.0978776	0	0.17006	0.268685	0.109076	0	0.0795365
66123470..66123668	8	66123470	66123668	Sgo2b	Intergenic	307398	NM_001195687	244495	Mm.485331	NM_001195687	ENSMUSG00000094443	shugoshin 2B	protein-coding	0.0704426	0.387232	0	0.751865	0	0	0	0.920876	0.323011	0.175509	0	0.0978776	0	0	0	0.109076	0	0.0795365
66123930..66124128	X	66123930	66124128	Gm6812	Intergenic	22199	NM_001098842	627927	Mm.391264	NM_001098842	ENSMUSG00000056815	predicted gene 6812	protein-coding	0.0704426	0.48404	0.1639	0.250622	0.108709	1.09632	0	0	0	0.175509	0	0.0978776	0.165545	0	0	0.109076	0	0.0795365
66124106..66124304	18	66124106	66124304	Cplx4	intron	5627	NM_145493	225644	Mm.192285	NM_145493	ENSMUSG00000024519	complexin 4	protein-coding	0.281771	0.193616	0.1639	0	0.108709	0.609068	0	0.184175	0.323011	0.175509	0	0.0978776	0.165545	0	0.134343	0.109076	0	0.0795365
66124178..66124376	10	66124178	66124376	1110002J07Rik	Intergenic	258855	NR_138561	68488	Mm.338835	NR_138560		RIKEN cDNA 1110002J07 gene	ncRNA	0.211328	0	0	0.125311	0	0	0	0.184175	0.323011	0.175509	0	0.0978776	0	0	0.134343	0.109076	0	0.0795365
66124718..66124916	9	66124718	66124916	Herc1	Intergenic	-73440	NM_145617	235439	Mm.244179	NM_145617	ENSMUSG00000038664	HECT and RLD domain containing E3 ubiquitin protein ligase family member 1	protein-coding	0.140885	0.096808	0	0	0.108709	0	0.152836	0.184175	0.161506	0.175509	0	0.0978776	0.165545	0.17006	0	0.109076	0	0.0795365
66126105..66126303	5	66126105	66126303	N4bp2	Intergenic	-28556	NM_001024917	333789	Mm.332398	NM_001024917	ENSMUSG00000037795	NEDD4 binding protein 2	protein-coding	0	0.193616	0.327799	0.125311	0	0	0.611345	0	0.323011	0.175509	0	0.0978776	0	0.17006	0	0.109076	0	0.0795365
66127315..66127513	3	66127315	66127513	Veph1	Intergenic	-26655	NM_145820	72789	Mm.443526	NM_028357	ENSMUSG00000027831	ventricular zone expressed PH domain-containing 1	protein-coding	0.0704426	0	0	0	0.108709	1.09632	0	0	0	0.175509	0	0.0978776	0.165545	0	0	0.109076	0	0.0795365
66128087..66128285	15	66128087	66128285	Kcnq3	Intergenic	-10400	NM_152923	110862	Mm.255585	NM_152923	ENSMUSG00000056258	potassium voltage-gated channel, subfamily Q, member 3	protein-coding	0.352213	0	0	0.375932	0	0	0	0.920876	0	0.175509	0	0.0978776	0.496636	0	0	0.109076	0	0.0795365
66130343..66130541	1	66130343	66130541	Map2	Intergenic	-91461	NM_008632	17756	Mm.256966	NM_008632	ENSMUSG00000015222	microtubule-associated protein 2	protein-coding	0	0.387232	0	0.375932	0.108709	0.121814	0.152836	0	0.161506	0.175509	0	0.0978776	0	0.0850298	0	0.109076	0	0.0795365
66131033..66131231	5	66131033	66131231	N4bp2	Intergenic	-23628	NM_001024917	333789	Mm.332398	NM_001024917	ENSMUSG00000037795	NEDD4 binding protein 2	protein-coding	0.211328	0.290424	0.327799	0.125311	0.108709	0	0.152836	0.184175	0	0.175509	0	0.0978776	0.165545	0.17006	0.134343	0.109076	0	0.0795365
66131430..66131628	8	66131430	66131628	Sgo2b	Intergenic	299438	NM_001195687	244495	Mm.485331	NM_001195687	ENSMUSG00000094443	shugoshin 2B	protein-coding	0.140885	0.096808	0.491699	1.1278	0.652255	0.121814	0	0	0.161506	0.175509	0	0.0978776	0.165545	0.17006	0.268685	0.109076	0	0.0795365
66132001..66132656	17	66132001	66132656	Ppp4r1	promoter-TSS	-366	NM_146081	70351	Mm.48686	NM_146081	ENSMUSG00000061950	protein phosphatase 4, regulatory subunit 1	protein-coding	0.0704426	0.096808	0	0	0	0	0.152836	0	0	0.175509	0	0.0978776	0.165545	0.340119	0	0.109076	0	0.0795365
66132744..66133325	17	66132744	66133325	Ppp4r1	intron	340	NR_104465	70351	Mm.48686	NM_146081	ENSMUSG00000061950	protein phosphatase 4, regulatory subunit 1	protein-coding	0.281771	0.193616	0	0	0.217418	0	0.458509	0.184175	0	0.175509	0	0.0978776	0.165545	0.0850298	0.134343	0.109076	0	0.0795365
66135623..66135821	7	66135623	66135821	Atp10a	Intergenic	222150	NM_009728	11982	Mm.135129	NM_009728	ENSMUSG00000025324	ATPase, class V, type 10A	protein-coding	0.352213	0.290424	0	0.626554	0	0.121814	1.06985	0	0.161506	0.351017	0	0.195755	0	0.340119	0.134343	0.218153	0	0.159073
66136262..66136460	8	66136262	66136460	Sgo2b	Intergenic	294606	NM_001195687	244495	Mm.485331	NM_001195687	ENSMUSG00000094443	shugoshin 2B	protein-coding	0.704426	0.580848	0	0.125311	0.108709	0.365441	0.305673	1.10505	0.161506	0.40952	0.679573	0.195755	0.827727	0.680239	0.53737	0.218153	0.668261	0
66136315..66136513	4	66136315	66136513	Astn2	Intergenic	-70897	NM_207109	56079	Mm.445312	NM_019514	ENSMUSG00000028373	astrotactin 2	protein-coding	0	0	0.327799	0.877176	0	0.121814	0.305673	0.736701	0	0.175509	0.377541	0.293633	0	0.255089	0.268685	0.218153	0.286398	0.0795365
66136438..66136674	X	66136438	66136674	Gm6812	Intergenic	9672	NM_001098842	627927	Mm.391264	NM_001098842	ENSMUSG00000056815	predicted gene 6812	protein-coding	0.140885	0.096808	0.1639	0.626554	0.217418	0.121814	0	0.184175	0.323011	0	0.679573	0.0978776	0	0.0850298	0	0.218153	0	0.318146
66136781..66136979	11	66136781	66136979	Dnah9	intron	-154827	NM_001099633	237806	Mm.264210	NM_001099633	ENSMUSG00000056752	dynein, axonemal, heavy chain 9	protein-coding	0.140885	0.193616	0.1639	0.375932	0.652255	0.243627	0	0	1.13054	0.702035	0.453049	0.195755	0.496636	0.255089	0.268685	0.327229	0.286398	0.318146
66136913..66137111	16	66136913	66137111	Vgll3	Intergenic	321134	NM_028572	73569	Mm.25670	NM_028572	ENSMUSG00000091243	vestigial like family member 3	protein-coding	0.704426	1.35531	0.327799	0.751865	0.108709	1.09632	1.22269	1.10505	3.06861	0.81904	0.377541	0.39151	0.662182	0.425149	0.403028	0.490843	0.286398	0.318146
66136991..66137189	7	66136991	66137189	Atp10a	Intergenic	223518	NM_009728	11982	Mm.135129	NM_009728	ENSMUSG00000025324	ATPase, class V, type 10A	protein-coding	0.422656	0.774464	0.327799	1.75435	0	0.121814	0.458509	0	0.484517	0.351017	0.302032	0.39151	0.331091	0.255089	0.403028	0.163614	0.47733	0.0795365
66137054..66137752	12	66137054	66137752	Prpf39	promoter-TSS	82	NM_177806	328110	Mm.283339	NM_177806	ENSMUSG00000035597	pre-mRNA processing factor 39	protein-coding	0.915754	0.387232	0.491699	0.125311	0.434836	0.852695	0	0	0.323011	0.40952	0.377541	0.293633	0.331091	0.595209	0	0.490843	0.0954659	0.159073
66139105..66139303	X	66139105	66139303	Gm6812	Intergenic	7024	NM_001098842	627927	Mm.391264	NM_001098842	ENSMUSG00000056815	predicted gene 6812	protein-coding	2.18372	3.29147	2.13069	2.75684	1.08709	1.8272	3.97374	1.84175	0.969034	1.46257	1.51016	1.37029	0.331091	0.935328	1.47777	0.927148	1.43199	0.636292
66141625..66141823	5	66141625	66141823	N4bp2	Intergenic	-13036	NM_001024917	333789	Mm.332398	NM_001024917	ENSMUSG00000037795	NEDD4 binding protein 2	protein-coding	2.53593	2.90424	3.60579	5.88961	6.19642	6.82156	5.50211	5.89361	5.00668	5.96729	5.81412	4.40449	6.45627	4.93173	6.85147	2.89052	4.29597	3.97683
66143099..66143297	18	66143099	66143297	Cplx4	TTS	-13366	NM_145493	225644	Mm.192285	NM_145493	ENSMUSG00000024519	complexin 4	protein-coding	0.281771	0.290424	0	0.250622	0.108709	0	0	0.184175	0.161506	0.175509	0.302032	0.293633	0.165545	0	0	0.0545381	0.47733	0
66144049..66144247	4	66144049	66144247	Astn2	Intergenic	-78631	NM_207109	56079	Mm.445312	NM_019514	ENSMUSG00000028373	astrotactin 2	protein-coding	0	0.677656	0.1639	0.501243	0.434836	0.487254	0.305673	0	1.13054	0.117006	0.453049	0	0	0.17006	0.134343	0.218153	0.0954659	0.0795365
66146333..66146531	6	66146333	66146531	Gm31520	Intergenic	-76067	NR_136927	102633773	Mm.272086	NR_136927	ENSMUSG00000107653	sterol-C5-desaturase pseudogene	pseudo	0.281771	0.096808	0	0.375932	0.217418	0.609068	0	0.184175	0.484517	0.117006	0.453049	0	0.165545	0	0.134343	0.218153	0.0954659	0.0795365
66148920..66149118	1	66148920	66149118	Map2	Intergenic	-72884	NM_008632	17756	Mm.256966	NM_008632	ENSMUSG00000015222	microtubule-associated protein 2	protein-coding	0.211328	0.193616	0	0.375932	0.434836	0.121814	0.152836	0.184175	0.161506	0.351017	0.453049	0	0.331091	0.340119	0	0.109076	0.286398	0.159073
66153166..66153364	12	66153166	66153364	Prpf39	intron	15944	NM_177806	328110	Mm.283339	NM_177806	ENSMUSG00000035597	pre-mRNA processing factor 39	protein-coding	2.11328	2.4202	3.76969	3.75932	2.28289	4.26347	5.0436	6.26196	4.52216	2.39862	2.34075	2.34906	1.65545	1.19042	4.29896	0.927148	2.76851	1.19305
66153810..66154008	15	66153810	66154008	Kcnq3	Intergenic	-36123	NM_152923	110862	Mm.255585	NM_152923	ENSMUSG00000056258	potassium voltage-gated channel, subfamily Q, member 3	protein-coding	0.211328	0.096808	0.1639	0.375932	0.217418	0.365441	0	0	0.323011	0.468023	0.377541	0.195755	0.165545	1.02036	0.671713	0.272691	0.286398	0.159073
66154381..66156439	5	66154381	66156439	N4bp2	intron	650	NM_001024917	333789	Mm.332398	NM_001024917	ENSMUSG00000037795	NEDD4 binding protein 2	protein-coding	0.352213	0.387232	0.491699	0.626554	0.326127	0.852695	0.152836	0	0	0.468023	0.377541	0.195755	0.496636	0.340119	0	0.272691	0.286398	0.159073
66157382..66157580	11	66157382	66157580	Dnah9	intron	-175428	NM_001099633	237806	Mm.264210	NM_001099633	ENSMUSG00000056752	dynein, axonemal, heavy chain 9	protein-coding	0.140885	0.387232	0.1639	0	0.434836	0.730881	0	0.920876	0.323011	0.234012	0.377541	0.195755	0	0.0850298	0.134343	0.381767	0.0954659	0.0795365
66158824..66159022	12	66158824	66159022	Fkbp3	intron	16002	NM_013902	30795	Mm.28480	NM_013902	ENSMUSG00000020949	FK506 binding protein 3	protein-coding	2.74726	3.29147	1.1473	0.501243	0.869673	0.730881	1.6812	1.4734	1.13054	1.52107	1.28364	0.685143	0.331091	0.510179	0.268685	0.927148	0.763727	0.715829
66158953..66159151	8	66158953	66159151	Sgo2b	Intergenic	271915	NM_001195687	244495	Mm.485331	NM_001195687	ENSMUSG00000094443	shugoshin 2B	protein-coding	0.422656	0.193616	0	0.125311	0.434836	0	0.152836	0.184175	0	0.234012	0.453049	0.489388	0.165545	0.425149	0.53737	0.381767	0.190932	0.23861
66159064..66159262	18	66159064	66159262	Lman1	intron	3126	NM_001172062	70361	Mm.290857	NM_027400	ENSMUSG00000041891	lectin, mannose-binding, 1	protein-coding	0.352213	0.290424	0.491699	0.375932	0.543546	0.121814	0.152836	1.10505	0.161506	0.526526	0.755081	0.293633	0.331091	0.340119	0.671713	0.545381	0.381864	0.159073
66160399..66160597	14	66160399	66160597	Elp3	intron	51451	NM_028811	74195	Mm.29719	NM_028811	ENSMUSG00000022031	elongator acetyltransferase complex subunit 3	protein-coding	4.08567	8.22868	3.60579	1.62904	2.17418	4.62892	2.29254	2.02593	2.09957	3.15916	2.49177	3.52359	2.97982	2.72095	1.74645	2.12699	1.81385	2.3861
66161144..66161342	11	66161144	66161342	Shisa6	intron	178385	NM_001034874	380702	Mm.351764	NM_001034874	ENSMUSG00000053930	shisa family member 6	protein-coding	3.24036	3.96913	2.45849	1.87966	1.63064	2.19264	2.90389	2.39428	1.61506	2.1061	1.81219	2.25118	2.48318	1.53054	2.01514	1.58161	1.24106	1.43166
66161766..66161964	15	66161766	66161964	Kcnq3	Intergenic	-44079	NM_152923	110862	Mm.255585	NM_152923	ENSMUSG00000056258	potassium voltage-gated channel, subfamily Q, member 3	protein-coding	0.140885	0.387232	0.327799	1.00249	0.108709	0	0.305673	0	0	0.81904	0.226524	0.39151	0	0.340119	0.53737	0.163614	0.668261	0.159073
66161923..66162678	18	66161923	66162678	Lman1	promoter-TSS	-12	NM_027400	70361	Mm.290857	NM_027400	ENSMUSG00000041891	lectin, mannose-binding, 1	protein-coding	0.211328	0.48404	0.1639	0	0.434836	0.487254	0.152836	0.920876	0.484517	0.175509	0.377541	0.587265	0	0.425149	0	0.436305	0.190932	0.159073
66162353..66162551	4	66162353	66162551	Astn2	Intergenic	-96935	NM_207109	56079	Mm.445312	NM_019514	ENSMUSG00000028373	astrotactin 2	protein-coding	0.140885	0.096808	0.327799	0	0.108709	0.121814	0.305673	0	0.646023	0	0.0755081	0.293633	0	0.340119	0	0	0.0954659	0.159073
66171240..66171438	18	66171240	66171438	Lman1	Intergenic	-9050	NM_027400	70361	Mm.290857	NM_027400	ENSMUSG00000041891	lectin, mannose-binding, 1	protein-coding	0	0.096808	0.1639	0.501243	0.217418	0.243627	1.52836	0.368351	0.161506	0	0.0755081	0.293633	0.331091	0	0.134343	0	0.0954659	0.159073
66171357..66171555	10	66171357	66171555	1110002J07Rik	Intergenic	211676	NR_138561	68488	Mm.338835	NR_138560		RIKEN cDNA 1110002J07 gene	ncRNA	0.422656	0.193616	0.491699	0	0.543546	0	0.152836	0.368351	1.45355	0.0585029	0.453049	0.39151	0.331091	0.340119	0.134343	0.272691	0.190932	0.159073
66171429..66171627	9	66171429	66171627	Herc1	Intergenic	-26729	NM_145617	235439	Mm.244179	NM_145617	ENSMUSG00000038664	HECT and RLD domain containing E3 ubiquitin protein ligase family member 1	protein-coding	1.69062	2.51701	0.1639	0	0.543546	0.974508	0	0	0.323011	0.643532	0.679573	0.78302	0.165545	0.340119	0.403028	0.545381	0.668261	0.23861
66171620..66171818	6	66171620	66171818	Gm31520	Intergenic	-50780	NR_136927	102633773	Mm.272086	NR_136927	ENSMUSG00000107653	sterol-C5-desaturase pseudogene	pseudo	0.563541	0.774464	0.983397	0.375932	0.978382	0.730881	0.458509	0.920876	0.646023	1.11155	0.679573	0.78302	0.496636	0.340119	0.403028	0.708996	0.668261	0.397683
66172288..66172486	8	66172288	66172486	Sgo2b	Intergenic	258580	NM_001195687	244495	Mm.485331	NM_001195687	ENSMUSG00000094443	shugoshin 2B	protein-coding	0.352213	0.096808	0	0.250622	0.652255	0.121814	0	0	0	0.351017	0.302032	0.685143	0.331091	0.425149	1.07474	0.381767	0.381864	0.159073
66173040..66173238	8	66173040	66173238	Sgo2b	Intergenic	257828	NM_001195687	244495	Mm.485331	NM_001195687	ENSMUSG00000094443	shugoshin 2B	protein-coding	7.25559	7.16379	3.11409	3.75932	2.93515	2.19264	2.75105	4.23603	1.93807	1.28706	2.86931	1.95755	1.821	1.19042	2.55251	1.52707	0.859193	1.82934
66173473..66173671	5	66173473	66173671	N4bp2	intron	18812	NM_001024917	333789	Mm.332398	NM_001024917	ENSMUSG00000037795	NEDD4 binding protein 2	protein-coding	0.633984	0.48404	0.491699	0.125311	0.434836	0.121814	0	0.736701	0.323011	0.526526	0.377541	0.0978776	0	0.680239	0.134343	0.436305	0.0954659	0.159073
66174432..66175315	12	66174432	66175315	Fkbp3	promoter-TSS	51	NM_013902	30795	Mm.28480	NM_013902	ENSMUSG00000020949	FK506 binding protein 3	protein-coding	0.281771	0.387232	0.327799	0.250622	0.108709	0.121814	0.152836	0	0.161506	0.351017	0.226524	0.39151	1.821	0.680239	0.134343	0.381767	0.286398	0
66174934..66175132	6	66174934	66175132	Gm31520	Intergenic	-47466	NR_136927	102633773	Mm.272086	NR_136927	ENSMUSG00000107653	sterol-C5-desaturase pseudogene	pseudo	0.352213	0.387232	0.1639	0.125311	0.217418	0.121814	0.764182	0.368351	0.323011	0.468023	0.0755081	0.293633	0.331091	0.255089	0.403028	0.163614	0.0954659	0.318146
66176475..66176946	12	66176475	66176946	Fancm	exon	118	NM_178912	104806	Mm.374847	NM_178912	ENSMUSG00000055884	Fanconi anemia, complementation group M	protein-coding	4.36744	4.93721	5.40869	3.75932	2.60902	5.23798	6.57196	5.89361	5.00668	4.0952	4.30396	5.18751	4.80082	2.80598	4.16462	2.78144	4.2005	2.3861
66176891..66177183	11	66176891	66177183	Shisa6	intron	162591	NM_001034874	380702	Mm.351764	NM_001034874	ENSMUSG00000053930	shisa family member 6	protein-coding	0.281771	0	0.1639	0.125311	0.434836	0.121814	0.152836	0.920876	0.484517	0.234012	0.377541	0.489388	0	0.340119	0.403028	0.218153	0.381864	0.159073
66177292..66177490	1	66177292	66177490	Map2	Intergenic	-44512	NM_008632	17756	Mm.256966	NM_008632	ENSMUSG00000015222	microtubule-associated protein 2	protein-coding	0.633984	0.96808	0	0.877176	0.217418	1.70539	0.458509	0.552526	0.646023	0.585029	0.302032	0.685143	0.331091	0.425149	0	0.272691	0.0954659	0.715829
66178262..66178460	3	66178262	66178460	Veph1	Intergenic	-77602	NM_145820	72789	Mm.443526	NM_028357	ENSMUSG00000027831	ventricular zone expressed PH domain-containing 1	protein-coding	0.140885	0.48404	0.655598	1.1278	0.108709	0.121814	0.305673	0	0.484517	0.117006	0.453049	0.293633	0.165545	0.340119	0	0.0545381	0.381864	0.159073
66178806..66179004	14	66178806	66179004	Elp3	intron	33044	NM_028811	74195	Mm.29719	NM_028811	ENSMUSG00000022031	elongator acetyltransferase complex subunit 3	protein-coding	0.140885	0.387232	0	0.250622	0.108709	0.365441	0.152836	1.10505	0.323011	0.351017	0.151016	0.0978776	0	0.17006	0.268685	0	0.0954659	0.318146
66180613..66180811	10	66180613	66180811	1110002J07Rik	Intergenic	202420	NR_138561	68488	Mm.338835	NR_138560		RIKEN cDNA 1110002J07 gene	ncRNA	0.140885	0.387232	0.1639	1.1278	0	0	0.152836	0.368351	0	0.351017	0.151016	0.0978776	0.331091	0.340119	0	0	0.0954659	0.318146
66186153..66186351	11	66186153	66186351	Shisa6	intron	153376	NM_001034874	380702	Mm.351764	NM_001034874	ENSMUSG00000053930	shisa family member 6	protein-coding	0.281771	0.387232	0	0.375932	0.217418	0.609068	0	1.65758	0.161506	0.351017	0.453049	0.293633	0	0.255089	0	0.327229	0.190932	0.23861
66187559..66187757	12	66187559	66187757	Fancm	intron	11065	NM_178912	104806	Mm.374847	NM_178912	ENSMUSG00000055884	Fanconi anemia, complementation group M	protein-coding	8.87577	9.87441	15.5705	14.5361	15.0019	15.7139	15.7421	16.0233	12.9205	13.9237	13.667	13.4092	12.5815	14.0299	16.3898	8.61702	10.0239	9.62392
66187573..66187771	2	66187573	66187771	Scn1a	intron	91222	NM_001313997	20265	Mm.439704	NM_018733	ENSMUSG00000064329	sodium channel, voltage-gated, type I, alpha	protein-coding	0.211328	0.290424	0	0	0	0.487254	0	0.184175	0.161506	0.702035	0.302032	0.489388	0.496636	0.425149	0.403028	0.218153	0.572796	0.23861
66187732..66187930	14	66187732	66187930	Elp3	intron	24118	NM_028811	74195	Mm.29719	NM_028811	ENSMUSG00000022031	elongator acetyltransferase complex subunit 3	protein-coding	5.00143	6.58294	6.39208	5.38837	2.17418	4.99435	5.19643	4.42021	2.9071	4.85574	3.92642	6.26416	7.11845	5.18682	5.3737	2.67237	4.67783	3.02239
66188215..66188413	15	66188215	66188413	Kcnq3	Intergenic	-70528	NM_152923	110862	Mm.255585	NM_152923	ENSMUSG00000056258	potassium voltage-gated channel, subfamily Q, member 3	protein-coding	0.0704426	0.387232	0	0.375932	0.434836	0.487254	0.917018	0.184175	0	0.643532	0.302032	0.880898	0.165545	0.850298	0.53737	0.272691	0.668261	0.318146
66188918..66189116	4	66188918	66189116	Astn2	Intergenic	-123500	NM_207109	56079	Mm.445312	NM_019514	ENSMUSG00000028373	astrotactin 2	protein-coding	0.140885	0	0	0.125311	0.217418	0.121814	0	0	0	0.351017	0.377541	0	0.331091	0.340119	0	0.327229	0.0954659	0.0795365
66189096..66189294	5	66189096	66189294	N4bp2	intron	34435	NM_001024917	333789	Mm.332398	NM_001024917	ENSMUSG00000037795	NEDD4 binding protein 2	protein-coding	0.140885	0.290424	0.491699	0.626554	0.108709	0.121814	0.152836	0.184175	0	0.117006	0.453049	0.293633	0.165545	0.0850298	0.268685	0.436305	0	0.159073
66192297..66192495	17	66192297	66192495	Ralbp1	Intergenic	41867	NM_001198949	19765	Mm.17009	NM_009067	ENSMUSG00000024096	ralA binding protein 1	protein-coding	1.12708	1.1617	0.327799	0.501243	0	0.365441	0.458509	0.552526	0	0.468023	0.302032	0.489388	0.662182	0.425149	0.403028	0.327229	0.381864	0.159073
66194215..66194413	12	66194215	66194413	Fancm	intron	17721	NM_178912	104806	Mm.374847	NM_178912	ENSMUSG00000055884	Fanconi anemia, complementation group M	protein-coding	0.140885	0.48404	0.1639	0	0.217418	1.09632	0.152836	0.184175	0	0.40952	0.226524	0.293633	0.331091	0.255089	0.268685	0.545381	0.0954659	0
66195837..66196035	7	66195837	66196035	Atp10a	Intergenic	282364	NM_009728	11982	Mm.135129	NM_009728	ENSMUSG00000025324	ATPase, class V, type 10A	protein-coding	0	0.387232	0.1639	0	0	0.487254	0.305673	0	0.969034	0.292514	0.0755081	0.195755	0	0.17006	0.134343	0.0545381	0.0954659	0.23861
66197103..66197301	4	66197103	66197301	Astn2	Intergenic	-131685	NM_207109	56079	Mm.445312	NM_019514	ENSMUSG00000028373	astrotactin 2	protein-coding	0.0704426	0.290424	0	0.877176	0.217418	0	0.458509	1.28923	0	0	0.528557	0.0978776	0	0.255089	0	0.272691	0	0.159073
66197824..66198847	9	66197824	66198847	Herc1	promoter-TSS	79	NM_145617	235439	Mm.244179	NM_145617	ENSMUSG00000038664	HECT and RLD domain containing E3 ubiquitin protein ligase family member 1	protein-coding	2.88815	3.5819	1.1473	0.877176	0.869673	1.8272	1.37553	1.65758	1.29205	1.40407	0.906097	2.05543	0.331091	0.680239	2.01514	1.03622	0.859193	1.11351
66199629..66199827	18	66199629	66199827	Lman1	Intergenic	-37439	NM_027400	70361	Mm.290857	NM_027400	ENSMUSG00000041891	lectin, mannose-binding, 1	protein-coding	3.73346	3.96913	6.06428	4.76181	2.93515	7.67425	5.96062	6.07779	6.62173	3.86119	3.54888	3.42571	4.13864	2.80598	6.17976	2.34514	3.05491	2.06795
66199765..66199963	15	66199765	66199963	Kcnq3	Intergenic	-82078	NM_152923	110862	Mm.255585	NM_152923	ENSMUSG00000056258	potassium voltage-gated channel, subfamily Q, member 3	protein-coding	0	0.193616	0.1639	0.375932	0	0.121814	0.458509	1.10505	0.323011	0.468023	0.226524	0.489388	0	0.595209	0.268685	0.163614	0.572796	0.0795365
66200001..66200199	18	66200001	66200199	Lman1	Intergenic	-37811	NM_027400	70361	Mm.290857	NM_027400	ENSMUSG00000041891	lectin, mannose-binding, 1	protein-coding	0.704426	0.290424	0.655598	0.375932	0.217418	1.70539	0.152836	0.184175	0	0.468023	0.453049	0.0978776	0.165545	0.255089	0.268685	0.272691	0.190932	0.23861
66200925..66201183	18	66200925	66201183	Lman1	Intergenic	-38765	NM_027400	70361	Mm.290857	NM_027400	ENSMUSG00000041891	lectin, mannose-binding, 1	protein-coding	0.140885	0	1.1473	0	0.217418	0	0	0.184175	0	0.117006	0.377541	0.293633	0	0.255089	0.268685	0.272691	0.190932	0.0795365
66200931..66201129	5	66200931	66201129	N4bp2	exon	46270	NM_001024917	333789	Mm.332398	NM_001024917	ENSMUSG00000037795	NEDD4 binding protein 2	protein-coding	0.281771	0	0	0	0.108709	0.243627	0	1.4734	0.161506	0.117006	0.377541	0.293633	0	0.17006	0	0.272691	0.190932	0.0795365
66201586..66201784	1	66201586	66201784	Map2	Intergenic	-20218	NM_008632	17756	Mm.256966	NM_008632	ENSMUSG00000015222	microtubule-associated protein 2	protein-coding	0	0.290424	0.327799	0	0.326127	0.365441	0.152836	0.184175	0.323011	0.234012	0	0.293633	0	0.340119	0.403028	0.109076	0.0954659	0.159073
66201878..66202076	16	66201878	66202076	Vgll3	Intergenic	386099	NM_028572	73569	Mm.25670	NM_028572	ENSMUSG00000091243	vestigial like family member 3	protein-coding	1.54974	2.4202	0.491699	0.626554	0.326127	1.70539	1.06985	0.368351	1.13054	0.526526	0.528557	0.587265	0.993273	0.595209	0.268685	0.272691	0.381864	0.477219
66201995..66202193	5	66201995	66202193	N4bp2	intron	47334	NM_001024917	333789	Mm.332398	NM_001024917	ENSMUSG00000037795	NEDD4 binding protein 2	protein-coding	0.140885	0.96808	0	0.375932	0.434836	0.609068	1.06985	0	0.484517	0.0585029	0.528557	0	0.496636	0.340119	0.403028	0.0545381	0.190932	0.159073
66202880..66203078	12	66202880	66203078	Fancm	intron	26386	NM_178912	104806	Mm.374847	NM_178912	ENSMUSG00000055884	Fanconi anemia, complementation group M	protein-coding	0.493098	0.193616	0.819498	0	0.543546	1.46176	0.152836	0	0.323011	0.351017	0.604065	0.489388	0.331091	0.510179	0.403028	0.327229	0.190932	0.477219
66203875..66204073	10	66203875	66204073	1110002J07Rik	Intergenic	179158	NR_138561	68488	Mm.338835	NR_138560		RIKEN cDNA 1110002J07 gene	ncRNA	0.352213	0.48404	0	1.00249	0.434836	0	0	0	0.161506	0.40952	0.377541	0.195755	0	0.17006	0	0.327229	0.190932	0.159073
66204875..66205073	10	66204875	66205073	1110002J07Rik	Intergenic	178158	NR_138561	68488	Mm.338835	NR_138560		RIKEN cDNA 1110002J07 gene	ncRNA	0.140885	0.096808	0	0	0.869673	0.121814	0.611345	1.10505	0.161506	0.40952	0.377541	0.195755	0.331091	0.340119	0.134343	0.327229	0.190932	0.159073
66205226..66205424	4	66205226	66205424	Astn2	Intergenic	-139808	NM_207109	56079	Mm.445312	NM_019514	ENSMUSG00000028373	astrotactin 2	protein-coding	5.07187	6.00209	9.50618	11.7792	10.9796	10.5978	11.0042	14.5498	10.8209	9.12645	8.07937	8.02596	7.78064	8.16286	10.7474	3.54498	8.1146	5.72663
66205321..66205519	3	66205321	66205519	Veph1	Intergenic	-104661	NM_145820	72789	Mm.443526	NM_028357	ENSMUSG00000027831	ventricular zone expressed PH domain-containing 1	protein-coding	0.211328	0	0.327799	0	0	0.121814	0.152836	0	0.323011	0.234012	0.226524	0.195755	0.331091	0.255089	0.134343	0.0545381	0	0.397683
66207031..66207229	11	66207031	66207229	Shisa6	intron	132498	NM_001034874	380702	Mm.351764	NM_001034874	ENSMUSG00000053930	shisa family member 6	protein-coding	0.0704426	0.290424	0.491699	0.250622	0.217418	0.243627	0	0.552526	0.323011	0.234012	0.226524	0.195755	0	0.255089	0.134343	0.0545381	0	0.397683
66207686..66207884	18	66207686	66207884	Lman1	Intergenic	-45496	NM_027400	70361	Mm.290857	NM_027400	ENSMUSG00000041891	lectin, mannose-binding, 1	protein-coding	0.0704426	0.193616	0	0.125311	0.326127	0.730881	0.458509	0	0.323011	0.234012	0.226524	0.195755	0.331091	0	0.403028	0.0545381	0	0.397683
66209815..66210013	2	66209815	66210013	Scn1a	intron	68980	NM_001313997	20265	Mm.439704	NM_018733	ENSMUSG00000064329	sodium channel, voltage-gated, type I, alpha	protein-coding	0.211328	0.193616	0	0	0.869673	0.243627	1.6812	1.10505	0	0.526526	0	0.195755	1.32436	0.17006	0	0.163614	0.0954659	0.23861
66210482..66210680	2	66210482	66210680	Scn1a	intron	68313	NM_001313997	20265	Mm.439704	NM_018733	ENSMUSG00000064329	sodium channel, voltage-gated, type I, alpha	protein-coding	0.422656	0.48404	0.327799	0.501243	0.869673	0.121814	0.611345	0.920876	0.161506	0.994549	0.679573	0.78302	1.821	0.765268	0.134343	0.818072	0.47733	0.397683
66211647..66211845	14	66211647	66211845	Elp3	intron	203	NM_028811	74195	Mm.29719	NM_028811	ENSMUSG00000022031	elongator acetyltransferase complex subunit 3	protein-coding	2.32461	2.71062	1.4751	2.50622	2.60902	1.70539	2.13971	2.57845	1.61506	1.40407	1.73669	0.978776	0.827727	1.78563	0.806055	1.19984	0.763727	0.874902
66211663..66211861	3	66211663	66211861	Veph1	Intergenic	-111003	NM_145820	72789	Mm.443526	NM_028357	ENSMUSG00000027831	ventricular zone expressed PH domain-containing 1	protein-coding	1.69062	1.2585	0.1639	0.626554	0.652255	1.09632	1.22269	0.552526	1.77656	0.40952	0.830589	0.293633	0.331091	0.255089	1.07474	0.436305	0.381864	0.23861
66211863..66212061	14	66211863	66212061	Elp3	promoter-TSS	-13	NM_001253812	74195	Mm.29719	NM_028811	ENSMUSG00000022031	elongator acetyltransferase complex subunit 3	protein-coding	0.0704426	0	0	0.250622	0.326127	0.121814	0	0.552526	0	0.175509	0.377541	0.195755	0.496636	0.17006	0	0.0545381	0.381864	0.0795365
66213404..66213602	7	66213404	66213602	Ube3a	Intergenic	-270617	NM_173010	22215	Mm.9002	NM_011668	ENSMUSG00000025326	ubiquitin protein ligase E3A	protein-coding	0.211328	0.290424	0	0.501243	1.41322	0	0.152836	0.184175	0.484517	0.0585029	0.302032	0.39151	0.165545	0	0	0.327229	0.190932	0
66214589..66214787	4	66214589	66214787	Astn2	Intergenic	-149171	NM_207109	56079	Mm.445312	NM_019514	ENSMUSG00000028373	astrotactin 2	protein-coding	2.74726	2.90424	0.819498	1.75435	0.978382	0.974508	0.458509	2.39428	1.77656	0.936046	0.830589	1.07665	0.662182	0.340119	0.53737	0.654458	0.668261	0.636292
66216075..66216273	7	66216075	66216273	Ube3a	Intergenic	-267946	NM_173010	22215	Mm.9002	NM_011668	ENSMUSG00000025326	ubiquitin protein ligase E3A	protein-coding	2.81771	2.80743	1.8029	1.50373	0.652255	1.09632	2.44538	1.4734	1.45355	1.05305	0.679573	1.56604	0.993273	0.680239	0.940398	0.490843	1.14559	0.636292
66217583..66217781	11	66217583	66217781	Shisa6	intron	121946	NM_001034874	380702	Mm.351764	NM_001034874	ENSMUSG00000053930	shisa family member 6	protein-coding	7.32603	12.3914	10.6535	10.6514	7.60964	12.1814	10.5457	12.8923	9.36733	7.48837	7.62632	7.8302	5.13191	5.86706	10.7474	4.41759	5.82342	5.56756
66220867..66221065	10	66220867	66221065	1110002J07Rik	Intergenic	162166	NR_138561	68488	Mm.338835	NR_138560		RIKEN cDNA 1110002J07 gene	ncRNA	2.18372	3.00105	4.09749	4.38588	3.5874	4.5071	5.65494	6.07779	2.9071	4.1537	4.22845	3.9151	6.62182	3.31616	3.89593	2.23606	3.53224	2.70424
66221231..66221429	6	66221231	66221429	Gm31520	Intergenic	-1169	NR_136927	102633773	Mm.272086	NR_136927	ENSMUSG00000107653	sterol-C5-desaturase pseudogene	pseudo	0	0.193616	0.1639	0.250622	0.217418	0.487254	0	0.368351	0.484517	0.351017	0.302032	0.293633	0.827727	0.595209	0.134343	0.381767	0.190932	0.0795365
66221652..66222087	1	66221652	66222087	Map2	promoter-TSS	-33	NM_008632	17756	Mm.256966	NM_008632	ENSMUSG00000015222	microtubule-associated protein 2	protein-coding	0.211328	1.83935	0.1639	0.250622	1.08709	0.121814	0.764182	0.552526	0.161506	0.351017	0.528557	0.78302	0.331091	0.850298	0.940398	0.381767	0.286398	0.477219
66222278..66222476	10	66222278	66222476	1110002J07Rik	Intergenic	160755	NR_138561	68488	Mm.338835	NR_138560		RIKEN cDNA 1110002J07 gene	ncRNA	3.09948	4.06594	0.655598	1.37842	0.543546	0.730881	3.3624	1.10505	2.09957	1.11155	1.13262	1.27241	0.993273	0.680239	1.47777	0.545381	0.763727	1.11351
66222743..66222941	5	66222743	66222941	Rhoh	Intergenic	-31966	NM_001081105	74734	Mm.20323	NM_001081105	ENSMUSG00000029204	ras homolog family member H	protein-coding	1.69062	1.35531	1.1473	0.375932	0.760964	0.365441	0.764182	0.552526	0.484517	1.22856	0.302032	0.587265	0.331091	0.510179	0.53737	0.218153	0.286398	0.954439
66224031..66224229	7	66224031	66224229	Ube3a	Intergenic	-259990	NM_173010	22215	Mm.9002	NM_011668	ENSMUSG00000025326	ubiquitin protein ligase E3A	protein-coding	0.422656	0.387232	0.1639	0.375932	0.217418	0.121814	1.22269	0.552526	0	0.468023	0.377541	0.978776	0.331091	0.255089	0.268685	0.381767	0.47733	0.397683
66224551..66224749	4	66224551	66224749	Astn2	Intergenic	-159133	NM_207109	56079	Mm.445312	NM_019514	ENSMUSG00000028373	astrotactin 2	protein-coding	6.12851	6.87337	13.112	15.6639	13.6973	10.9632	14.6723	14.734	9.20583	13.3387	12.6854	12.2347	12.0848	11.7341	14.3747	8.23526	10.8831	7.23783
66224858..66225148	18	66224858	66225148	Lman1	intron	-62714	NM_027400	70361	Mm.290857	NM_027400	ENSMUSG00000041891	lectin, mannose-binding, 1	protein-coding	0.0704426	0	0.1639	0	0.543546	0.121814	0	0.184175	0.323011	0.175509	0.151016	0.293633	0	0.0850298	0	0.109076	0	0.318146
66225034..66225232	15	66225034	66225232	Lrrc6	intron	107339	NM_019457	54562	Mm.244890	NM_019457	ENSMUSG00000022375	leucine rich repeat containing 6 (testis)	protein-coding	0.563541	0.290424	0.327799	0.250622	0.108709	0.243627	0	0.368351	0.646023	0.175509	0.151016	0.293633	0.662182	0.340119	1.20908	0.109076	0	0.318146
66225278..66225476	11	66225278	66225476	Shisa6	intron	114251	NM_001034874	380702	Mm.351764	NM_001034874	ENSMUSG00000053930	shisa family member 6	protein-coding	0	0.096808	0.491699	0.250622	0.217418	0	0.152836	1.28923	0	0.175509	0.151016	0.293633	0.496636	0.510179	0.134343	0.109076	0	0.318146
66225555..66225859	3	66225555	66225859	Veph1	Intergenic	-124948	NM_145820	72789	Mm.443526	NM_028357	ENSMUSG00000027831	ventricular zone expressed PH domain-containing 1	protein-coding	3.87434	5.42125	1.639	2.50622	1.52193	2.6799	1.52836	1.65758	4.68367	1.9891	2.41626	2.74057	1.15882	2.97604	2.95554	1.19984	2.29118	1.43166
66231183..66231381	5	66231183	66231381	Rhoh	Intergenic	-23526	NM_001081105	74734	Mm.20323	NM_001081105	ENSMUSG00000029204	ras homolog family member H	protein-coding	3.73346	4.54998	3.93359	3.13277	1.52193	1.94902	2.44538	1.28923	3.55313	2.63263	2.49177	2.15331	1.98655	1.87066	3.35856	1.79976	1.62292	1.59073
66232798..66232996	15	66232798	66232996	Lrrc6	intron	99575	NM_019457	54562	Mm.244890	NM_019457	ENSMUSG00000022375	leucine rich repeat containing 6 (testis)	protein-coding	0.0704426	0	1.96679	0.125311	0.434836	0.365441	0.305673	0.552526	0.484517	0.585029	0.679573	0.39151	0.331091	0.17006	0.268685	0.218153	0.286398	0.636292
66233657..66234768	17	66233657	66234768	Ralbp1	promoter-TSS	50	NM_001198949	19765	Mm.17009	NM_009067	ENSMUSG00000024096	ralA binding protein 1	protein-coding	0.211328	0.387232	0	0	0	0.609068	1.52836	0.184175	0.161506	0.40952	0.302032	0.195755	0.662182	0.255089	0.134343	0.163614	0.381864	0.0795365
66234877..66235075	X	66234877	66235075	Gm6812	Intergenic	-88748	NM_001098842	627927	Mm.391264	NM_001098842	ENSMUSG00000056815	predicted gene 6812	protein-coding	0.211328	0.193616	0	0.125311	0.434836	0.121814	0	0	0	0.234012	0.377541	0.0978776	0.331091	0.17006	0	0.218153	0.190932	0.0795365
66235991..66236189	14	66235991	66236189	Nuggc	intron	11986	NM_001195674	100503545	Mm.297364	NM_001195674	ENSMUSG00000061356	nuclear GTPase, germinal center associated	protein-coding	1.62018	0.774464	0.655598	0	0.543546	0.243627	0	0.368351	0.484517	0.234012	0.377541	0.0978776	0	0.0850298	0.134343	0.218153	0.190932	0.0795365
66236029..66236227	15	66236029	66236227	Lrrc6	intron	96344	NM_019457	54562	Mm.244890	NM_019457	ENSMUSG00000022375	leucine rich repeat containing 6 (testis)	protein-coding	0.140885	0	0.1639	0.250622	0.760964	0.487254	0.458509	0	0.323011	0.234012	0.377541	0.39151	0	0.340119	0.268685	0.436305	0.0954659	0.159073
66238423..66238621	16	66238423	66238621	1700010K23Rik	Intergenic	-418841	NR_040512	75501	Mm.394300	NR_040512	ENSMUSG00000092599	RIKEN cDNA 1700010K23 gene	ncRNA	0.211328	0.290424	0	0	0.326127	0	0.611345	0	0	0.351017	0.226524	0.587265	0.496636	0	0	0.436305	0.286398	0.0795365
66242925..66243123	17	66242925	66243123	Ralbp1	Intergenic	-7929	NM_009067	19765	Mm.17009	NM_009067	ENSMUSG00000024096	ralA binding protein 1	protein-coding	0.0704426	0.290424	0	0.751865	0.108709	0.243627	0	0	0.161506	0.234012	0.151016	0.489388	0.165545	0.255089	0	0.109076	0.0954659	0.397683
66244189..66244387	2	66244189	66244387	Scn1a	intron	34606	NM_001313997	20265	Mm.439704	NM_018733	ENSMUSG00000064329	sodium channel, voltage-gated, type I, alpha	protein-coding	0.493098	0.677656	0.1639	0.125311	0.652255	1.46176	0.305673	0.368351	0.161506	0.468023	0.528557	0	0	0.595209	0.134343	0.272691	0.0954659	0.318146
66244566..66244764	6	66244566	66244764	Gm31520	Intergenic	22166	NR_136927	102633773	Mm.272086	NR_136927	ENSMUSG00000107653	sterol-C5-desaturase pseudogene	pseudo	0.211328	0.193616	0.1639	0.250622	0.217418	0.365441	0	0.184175	0.323011	0.117006	0.906097	0.293633	0	0.255089	0.134343	0.381767	0.286398	0.23861
66246470..66246668	4	66246470	66246668	Astn2	Intergenic	-181052	NM_207109	56079	Mm.445312	NM_019514	ENSMUSG00000028373	astrotactin 2	protein-coding	0.422656	0.677656	0.983397	0.125311	0	0	0.305673	0.736701	0	0.234012	0.755081	0.195755	0	0.255089	0	0.163614	0.572796	0.0795365
66246709..66246907	2	66246709	66246907	Scn1a	intron	32086	NM_001313997	20265	Mm.439704	NM_018733	ENSMUSG00000064329	sodium channel, voltage-gated, type I, alpha	protein-coding	0.352213	0.096808	0.327799	0.125311	0.217418	0	0.611345	0.368351	0.161506	0.117006	0.679573	0.39151	1.32436	0.17006	0.403028	0.436305	0.381864	0
66248276..66248474	17	66248276	66248474	Ralbp1	Intergenic	-13280	NM_009067	19765	Mm.17009	NM_009067	ENSMUSG00000024096	ralA binding protein 1	protein-coding	0.845312	1.1617	0.491699	0.877176	0.652255	0.609068	1.37553	0.368351	0.807528	0.40952	0.226524	0.489388	0.331091	0.935328	0.403028	0.218153	0.47733	0.0795365
66249974..66250172	2	66249974	66250172	Scn1a	intron	28821	NM_001313997	20265	Mm.439704	NM_018733	ENSMUSG00000064329	sodium channel, voltage-gated, type I, alpha	protein-coding	4.64921	7.06698	7.37548	6.01492	4.89191	6.94337	9.78152	9.76129	5.97571	7.02035	5.51209	8.12384	6.95291	6.80239	10.6131	3.32683	5.25063	5.6471
66253054..66253252	4	66253054	66253252	Astn2	Intergenic	-187636	NM_207109	56079	Mm.445312	NM_019514	ENSMUSG00000028373	astrotactin 2	protein-coding	0.140885	0.290424	0.491699	0.250622	0.108709	0.121814	0.611345	1.10505	0	0.292514	0.377541	0.293633	0.165545	0.0850298	0.134343	0.218153	0.286398	0.159073
66255072..66255270	15	66255072	66255270	Lrrc6	intron	77301	NM_019457	54562	Mm.244890	NM_019457	ENSMUSG00000022375	leucine rich repeat containing 6 (testis)	protein-coding	0.352213	0.290424	0.491699	0.125311	0.543546	0.365441	0.305673	0	0.161506	0.292514	0.377541	0.293633	0.331091	0.340119	0.940398	0.218153	0.286398	0.159073
66256054..66256252	17	66256054	66256252	Ralbp1	Intergenic	-21058	NM_009067	19765	Mm.17009	NM_009067	ENSMUSG00000024096	ralA binding protein 1	protein-coding	0.563541	0.774464	0.491699	0.375932	0.978382	0.730881	0.611345	0.552526	0.646023	0.40952	0.830589	0.78302	0.993273	0.425149	0.671713	0.327229	0.668261	0.397683
66256473..66256671	7	66256473	66256671	Ube3a	Intergenic	-227548	NM_173010	22215	Mm.9002	NM_011668	ENSMUSG00000025326	ubiquitin protein ligase E3A	protein-coding	0.140885	0.290424	0.327799	0	0.434836	0.121814	0.152836	0.184175	0.161506	0.175509	0.302032	0.489388	1.15882	0.0850298	0.268685	0.109076	0	0.556756
66257124..66257322	15	66257124	66257322	Lrrc6	intron	75249	NM_019457	54562	Mm.244890	NM_019457	ENSMUSG00000022375	leucine rich repeat containing 6 (testis)	protein-coding	0.352213	0.290424	0.1639	0.250622	0	0	0.305673	0.184175	0.484517	0.292514	0.377541	0	0	0.255089	0.268685	0	0.381864	0.0795365
66258733..66259012	1	66258733	66259012	Map2	intron	36970	NM_001039934	17756	Mm.256966	NM_008632	ENSMUSG00000015222	microtubule-associated protein 2	protein-coding	0.352213	0	0.327799	0.125311	0	0	0	0	0	0.468023	0.453049	0.587265	0.165545	0.595209	0.268685	0.163614	0.47733	0.397683
66259168..66259572	11	66259168	66259572	Shisa6	intron	80258	NM_001034874	380702	Mm.351764	NM_001034874	ENSMUSG00000053930	shisa family member 6	protein-coding	0.211328	0	0.1639	0.375932	0.543546	0.365441	0.152836	0.184175	0	0.175509	0.302032	0.195755	0	1.19042	0.806055	0.272691	0.190932	0
66260392..66260590	2	66260392	66260590	Scn1a	intron	18403	NM_001313997	20265	Mm.439704	NM_018733	ENSMUSG00000064329	sodium channel, voltage-gated, type I, alpha	protein-coding	0	0.290424	0.491699	0.250622	0.108709	0.243627	0.917018	0.368351	0.323011	0.40952	0.453049	0.0978776	0.165545	0.0850298	0.403028	0.327229	0.0954659	0.23861
66261106..66261304	8	66261106	66261304	Sgo2b	Intergenic	169762	NM_001195687	244495	Mm.485331	NM_001195687	ENSMUSG00000094443	shugoshin 2B	protein-coding	0.0704426	0.096808	0.1639	0.626554	0.326127	0.243627	0.152836	0	0.323011	0.351017	0	0.0978776	0	0.0850298	0.268685	0.0545381	0.0954659	0.159073
66263183..66263381	5	66263183	66263381	Rhoh	intron	8474	NM_001081105	74734	Mm.20323	NM_001081105	ENSMUSG00000029204	ras homolog family member H	protein-coding	0.211328	0.193616	0.1639	0.250622	0	0.121814	0	0	1.13054	0.526526	0.302032	0	0.165545	0.510179	0.268685	0.109076	0.381864	0.0795365
66263194..66263392	14	66263194	66263392	Scara5	intron	-21947	NM_001168318	71145	Mm.83840	NM_028903	ENSMUSG00000022032	scavenger receptor class A, member 5	protein-coding	4.15612	6.87337	8.03108	8.1452	5.76158	7.67425	15.5893	7.36701	5.49119	3.9782	2.71829	4.69812	1.98655	2.38083	5.64239	1.79976	3.34131	2.70424
66265436..66265634	2	66265436	66265634	Scn1a	intron	13359	NM_001313997	20265	Mm.439704	NM_018733	ENSMUSG00000064329	sodium channel, voltage-gated, type I, alpha	protein-coding	0.140885	0.193616	0.1639	0.250622	0.326127	0.852695	0.305673	0.184175	0.161506	0.0585029	0.377541	0.587265	0	0.595209	0	0.163614	0.381864	0.159073
66266436..66266634	16	66266436	66266634	1700010K23Rik	Intergenic	-390828	NR_040512	75501	Mm.394300	NR_040512	ENSMUSG00000092599	RIKEN cDNA 1700010K23 gene	ncRNA	4.86054	5.90529	5.73649	2.88215	3.47869	6.69974	6.26629	6.81449	6.78324	4.62173	4.00193	5.48114	2.48318	2.89101	5.50804	2.72691	4.2005	2.78378
66271252..66271450	11	66271252	66271450	Shisa6	intron	68277	NM_001034874	380702	Mm.351764	NM_001034874	ENSMUSG00000053930	shisa family member 6	protein-coding	0.915754	2.61382	1.3112	1.62904	0.869673	1.58358	0.917018	0.552526	0.807528	0.760537	0.377541	0.489388	0	0.340119	0.806055	0.436305	0.286398	0.397683
66273072..66273270	14	66273072	66273270	Scara5	Intergenic	-12069	NM_001168318	71145	Mm.83840	NM_028903	ENSMUSG00000022032	scavenger receptor class A, member 5	protein-coding	0.0704426	0.48404	0.327799	0.250622	0.108709	0.121814	0.152836	0.552526	0	0.351017	0.377541	0.195755	0	0	0	0.381767	0.0954659	0.159073
66273315..66274053	12	66273315	66274053	Mis18bp1	promoter-TSS	-117	NM_172578	217653	Mm.21144	NM_172578	ENSMUSG00000047534	MIS18 binding protein 1	protein-coding	0.422656	0	0.491699	0.375932	0.217418	0.243627	0.611345	0	0.323011	0.351017	0.377541	0.195755	0	0.0850298	0.403028	0.381767	0.0954659	0.159073
66274660..66274858	4	66274660	66274858	Astn2	Intergenic	-209242	NM_207109	56079	Mm.445312	NM_019514	ENSMUSG00000028373	astrotactin 2	protein-coding	0.493098	0.96808	0.491699	1.00249	0.652255	0.121814	0.152836	0.552526	0.484517	0.40952	0.151016	0.78302	0.496636	0.0850298	0.134343	0.272691	0.0954659	0.556756
66277875..66278073	14	66277875	66278073	Scara5	Intergenic	-7266	NM_001168318	71145	Mm.83840	NM_028903	ENSMUSG00000022032	scavenger receptor class A, member 5	protein-coding	3.02903	5.71167	2.13069	4.00995	1.52193	3.16715	3.66807	2.39428	1.45355	2.34011	2.34075	2.44694	1.821	1.61557	3.35856	1.19984	2.19572	1.51119
66279720..66279918	16	66279720	66279918	1700010K23Rik	Intergenic	-377544	NR_040512	75501	Mm.394300	NR_040512	ENSMUSG00000092599	RIKEN cDNA 1700010K23 gene	ncRNA	0.493098	0.290424	0.491699	0	0.652255	0.121814	0	0.368351	0.323011	0.292514	0.302032	0.293633	0	0.425149	0	0.0545381	0.47733	0.0795365
66279841..66280039	4	66279841	66280039	Tlr4	Intergenic	-208645	NM_021297	21898	Mm.38049	NM_021297	ENSMUSG00000039005	toll-like receptor 4	protein-coding	2.53593	2.4202	1.3112	2.00497	1.41322	1.70539	0.917018	1.4734	1.29205	1.75509	1.81219	1.27241	0.993273	0.935328	1.20908	1.58161	0.47733	1.27258
66280326..66280524	14	66280326	66280524	Scara5	Intergenic	-4815	NM_001168318	71145	Mm.83840	NM_028903	ENSMUSG00000022032	scavenger receptor class A, member 5	protein-coding	0.352213	0.387232	0.655598	0.125311	0.108709	0.974508	0	0.184175	0.969034	0.526526	0.377541	0.78302	0.496636	1.10539	0.134343	0.381767	0.381864	0.397683
66280794..66280992	2	66280794	66280992	Gm13629	intron	1956	NR_033495	100038743	Mm.330264	NR_033495		predicted gene 13629	ncRNA	2.04284	2.32339	1.1473	0.877176	1.08709	0.974508	1.83404	1.28923	0.969034	0.81904	1.28364	1.07665	1.15882	0.595209	1.47777	1.09076	0.381864	0.715829
66280998..66281196	18	66280998	66281196	Mir694	intron	97890	NR_030467	751558		NR_030467	ENSMUSG00000076147	microRNA 694	ncRNA	0.211328	0.48404	0.491699	0.375932	0.217418	0.730881	0.152836	0	0	0.292514	0.528557	0.195755	0.165545	0.680239	0.134343	0.381767	0	0.318146
66282301..66282499	3	66282301	66282499	Veph1	Intergenic	-181641	NM_145820	72789	Mm.443526	NM_028357	ENSMUSG00000027831	ventricular zone expressed PH domain-containing 1	protein-coding	7.67825	12.6818	9.67007	10.1502	9.34898	9.8669	9.32301	5.70943	4.36065	7.83939	9.89156	9.10261	10.5949	8.07783	7.2545	3.81767	8.21007	6.44246
66282620..66282818	11	66282620	66282818	Shisa6	intron	56909	NM_001034874	380702	Mm.351764	NM_001034874	ENSMUSG00000053930	shisa family member 6	protein-coding	0.493098	0.871272	0.819498	0.626554	0.543546	0.487254	0.611345	0.368351	0.807528	0.994549	0.453049	0.39151	0.662182	0.425149	0.671713	0.327229	0.381864	0.556756
66282793..66282991	2	66282793	66282991	Gm13629	intron	3955	NR_033495	100038743	Mm.330264	NR_033495		predicted gene 13629	ncRNA	0	0.193616	0	0.375932	0.217418	0	0	1.28923	0.161506	0.0585029	0	0.195755	0	0.17006	0.134343	0	0.0954659	0.0795365
66288080..66288278	16	66288080	66288278	1700010K23Rik	Intergenic	-369184	NR_040512	75501	Mm.394300	NR_040512	ENSMUSG00000092599	RIKEN cDNA 1700010K23 gene	ncRNA	0.422656	0	0	0.751865	0	0	0.152836	0	0	0.0585029	0	0.195755	0.331091	0.255089	0	0	0.0954659	0.0795365
66288370..66288568	1	66288370	66288568	Map2	intron	66566	NM_001039934	17756	Mm.256966	NM_008632	ENSMUSG00000015222	microtubule-associated protein 2	protein-coding	0.0704426	0	0	0.125311	0.108709	0	0	0.368351	0	0.0585029	0	0.195755	0	0	0	0	0.0954659	0.0795365
66289034..66289232	18	66289034	66289232	Mir694	intron	89854	NR_030467	751558		NR_030467	ENSMUSG00000076147	microRNA 694	ncRNA	0.140885	0	0	0	0.217418	0	0	0.368351	0	0.0585029	0	0.195755	0	0	0	0	0.0954659	0.0795365
66292311..66292509	12	66292311	66292509	Mis18bp1	Intergenic	-18843	NM_172578	217653	Mm.21144	NM_172578	ENSMUSG00000047534	MIS18 binding protein 1	protein-coding	0.281771	0.096808	0	0.501243	0	0	0.152836	0	0	0.0585029	0	0.195755	0	0.0850298	0.134343	0	0.0954659	0.0795365
66293119..66293317	16	66293119	66293317	1700010K23Rik	Intergenic	-364145	NR_040512	75501	Mm.394300	NR_040512	ENSMUSG00000092599	RIKEN cDNA 1700010K23 gene	ncRNA	2.39505	1.74254	2.45849	2.25559	1.84805	3.53259	2.59822	2.57845	2.42259	2.1061	1.66118	2.44694	2.15209	1.78563	2.95554	1.25438	1.43199	1.59073
66293532..66293730	1	66293532	66293730	Map2	intron	71728	NM_001039934	17756	Mm.256966	NM_008632	ENSMUSG00000015222	microtubule-associated protein 2	protein-coding	0.422656	0.290424	0.655598	0.751865	0.108709	0.852695	0	0.184175	0.323011	0.292514	0.302032	0.293633	0.331091	0.0850298	0.268685	0.436305	0.0954659	0.0795365
66294053..66294251	9	66294053	66294251	Fbxl22	intron	68248	NM_175206	74165	Mm.297998	NM_175206	ENSMUSG00000050503	F-box and leucine-rich repeat protein 22	protein-coding	0.422656	0.096808	0.655598	0.125311	0	0.852695	0.458509	0.920876	0.161506	0.702035	1.43465	1.66392	0.827727	1.10539	0.940398	0.818072	0.763727	1.03398
66296800..66296998	9	66296800	66296998	Fbxl22	intron	65501	NM_175206	74165	Mm.297998	NM_175206	ENSMUSG00000050503	F-box and leucine-rich repeat protein 22	protein-coding	1.62018	5.13082	8.35888	7.51865	6.30513	10.1105	6.57196	9.20876	7.75227	5.49927	2.71829	4.50237	4.13864	2.89101	6.3141	1.69068	3.72317	3.34054
66297032..66297230	6	66297032	66297230	Gm31520	Intergenic	74632	NR_136927	102633773	Mm.272086	NR_136927	ENSMUSG00000107653	sterol-C5-desaturase pseudogene	pseudo	7.46692	7.2606	13.7676	6.01492	6.19642	10.1105	10.0872	7.73536	6.29872	8.65843	6.26717	10.9623	12.747	7.56765	8.86661	5.83558	7.44634	4.53358
66297899..66298097	9	66297899	66298097	Fbxl22	intron	64402	NM_175206	74165	Mm.297998	NM_175206	ENSMUSG00000050503	F-box and leucine-rich repeat protein 22	protein-coding	0	0.096808	0	0.125311	0	0.730881	0.917018	0	0.969034	0.0585029	0.151016	0.39151	0.165545	0.255089	0.403028	0	0.0954659	0.318146
66299061..66299259	16	66299061	66299259	1700010K23Rik	Intergenic	-358203	NR_040512	75501	Mm.394300	NR_040512	ENSMUSG00000092599	RIKEN cDNA 1700010K23 gene	ncRNA	0.211328	0.096808	0	0	0.326127	0.243627	0	0	0.161506	0.292514	0.0755081	0.39151	0	0.0850298	0	0.109076	0.0954659	0.318146
66299984..66300766	17	66299984	66300766	Twsg1	intron	152	NM_023053	65960	Mm.10153	NM_023053	ENSMUSG00000024098	twisted gastrulation BMP signaling modulator 1	protein-coding	0.0704426	0	0.1639	0	0.108709	0	0.305673	0	0	0.175509	0.377541	0.39151	0	0.0850298	0.134343	0.109076	0.381864	0.159073
66300345..66300543	X	66300345	66300543	Gm6812	Intergenic	-154216	NM_001098842	627927	Mm.391264	NM_001098842	ENSMUSG00000056815	predicted gene 6812	protein-coding	0.140885	0.096808	0.327799	0.250622	0	0.121814	0	0	0.323011	0.175509	0.377541	0.39151	0	0.0850298	0.53737	0.109076	0.381864	0.159073
66300413..66300611	15	66300413	66300611	Lrrc6	intron	31960	NM_019457	54562	Mm.244890	NM_019457	ENSMUSG00000022375	leucine rich repeat containing 6 (testis)	protein-coding	0.422656	0.290424	0.1639	0.125311	1.30451	0	0.458509	0	0.323011	0.40952	0.302032	0.39151	0.165545	0.340119	0.134343	0.218153	0.381864	0.159073
66300851..66301049	17	66300851	66301049	Twsg1	promoter-TSS	-423	NM_023053	65960	Mm.10153	NM_023053	ENSMUSG00000024098	twisted gastrulation BMP signaling modulator 1	protein-coding	0.0704426	0.096808	0.1639	0.375932	0.108709	0	0	0	0	0.40952	0.302032	0.39151	0.165545	0.340119	0.268685	0.218153	0.381864	0.159073
66300937..66301135	9	66300937	66301135	Fbxl22	intron	61364	NM_175206	74165	Mm.297998	NM_175206	ENSMUSG00000050503	F-box and leucine-rich repeat protein 22	protein-coding	0.281771	0.193616	0.1639	0.125311	0.434836	0.730881	0	1.65758	0.323011	0.292514	0.377541	0.78302	0.331091	0	0	0.490843	0.190932	0.318146
66301046..66301244	3	66301046	66301244	Veph1	Intergenic	-200386	NM_145820	72789	Mm.443526	NM_028357	ENSMUSG00000027831	ventricular zone expressed PH domain-containing 1	protein-coding	1.33841	1.83935	0.655598	0.626554	0.652255	0.730881	0	0	0.323011	0.526526	0.453049	0.978776	0.662182	0.255089	0.806055	0.599919	0.190932	0.556756
66302365..66302563	9	66302365	66302563	Fbxl22	intron	59936	NM_175206	74165	Mm.297998	NM_175206	ENSMUSG00000050503	F-box and leucine-rich repeat protein 22	protein-coding	4.86054	6.0989	3.93359	4.00995	3.36998	4.26347	4.89076	5.34108	4.03764	2.1061	1.43465	3.52359	2.48318	2.21078	4.70199	1.47253	1.71839	1.67027
66302570..66302823	6	66302570	66302823	Gm31520	Intergenic	80198	NR_136927	102633773	Mm.272086	NR_136927	ENSMUSG00000107653	sterol-C5-desaturase pseudogene	pseudo	0.422656	0.48404	0.327799	0	0.760964	0.243627	0	0.920876	0.323011	0.351017	0.302032	0.195755	0	0	0.403028	0.218153	0.286398	0.0795365
66303033..66303231	5	66303033	66303231	Rhoh	Intergenic	48324	NM_001081105	74734	Mm.20323	NM_001081105	ENSMUSG00000029204	ras homolog family member H	protein-coding	0.986197	0.774464	1.1473	1.50373	0.543546	0.974508	2.13971	0.184175	1.45355	0.702035	0.755081	0.587265	0.331091	0.595209	0.403028	0.436305	0.572796	0.397683
66303489..66303687	3	66303489	66303687	Veph1	Intergenic	-202829	NM_145820	72789	Mm.443526	NM_028357	ENSMUSG00000027831	ventricular zone expressed PH domain-containing 1	protein-coding	0.281771	0.096808	0	0.250622	1.1958	0.974508	0.152836	0	0.161506	0.117006	0.377541	0.195755	0.331091	0.425149	0.268685	0.109076	0.286398	0.0795365
66305143..66305341	11	66305143	66305341	Shisa6	intron	34386	NM_001034874	380702	Mm.351764	NM_001034874	ENSMUSG00000053930	shisa family member 6	protein-coding	0.211328	0.580848	0	0.125311	0.434836	0.243627	0.152836	0.368351	0.161506	0.117006	0.377541	0.195755	0.331091	0.510179	0.53737	0.109076	0.286398	0.0795365
66306884..66307082	7	66306884	66307082	Ube3a	Intergenic	-177137	NM_173010	22215	Mm.9002	NM_011668	ENSMUSG00000025326	ubiquitin protein ligase E3A	protein-coding	0.633984	0.290424	0	0.125311	0	0	0.917018	0.184175	0	0.234012	0.0755081	0.195755	0	0.0850298	0.403028	0.109076	0	0.23861
66307196..66307394	15	66307196	66307394	Lrrc6	intron	25177	NM_019457	54562	Mm.244890	NM_019457	ENSMUSG00000022375	leucine rich repeat containing 6 (testis)	protein-coding	0.281771	0.387232	0	0.125311	0.108709	0.121814	0.764182	1.10505	0	0.234012	0.0755081	0.195755	0	0.17006	0.268685	0.109076	0	0.23861
66316323..66316521	15	66316323	66316521	Lrrc6	intron	16050	NM_019457	54562	Mm.244890	NM_019457	ENSMUSG00000022375	leucine rich repeat containing 6 (testis)	protein-coding	1.40885	2.32339	2.62239	2.50622	1.08709	1.58358	1.98687	2.9468	2.09957	1.81359	1.58567	2.44694	1.15882	1.36048	1.07474	0.87261	2.19572	0.954439
66317839..66318037	5	66317839	66318037	Chrna9	Intergenic	-40425	NM_001081104	231252	Mm.140015	NM_001081104	ENSMUSG00000029205	cholinergic receptor, nicotinic, alpha polypeptide 9	protein-coding	0.563541	0.871272	0.983397	1.1278	0.652255	1.70539	1.22269	0.736701	0.484517	0.643532	0.151016	0.685143	0.331091	0.0850298	0.268685	0.381767	0.47733	0.159073
66319084..66319282	17	66319084	66319282	Twsg1	3' UTR	-18656	NM_023053	65960	Mm.10153	NM_023053	ENSMUSG00000024098	twisted gastrulation BMP signaling modulator 1	protein-coding	0	0	0	0.375932	0.217418	0	0	0.368351	0.161506	0	0.151016	0.195755	0	0.255089	0.403028	0	0	0.23861
66320573..66320771	17	66320573	66320771	Twsg1	intron	-20145	NM_023053	65960	Mm.10153	NM_023053	ENSMUSG00000024098	twisted gastrulation BMP signaling modulator 1	protein-coding	0.986197	1.2585	0	1.00249	0.978382	0.852695	0.458509	0.920876	0	0.526526	0.377541	0.195755	0.827727	0.340119	1.61211	0.327229	0.190932	0.23861
66321530..66321728	5	66321530	66321728	Chrna9	Intergenic	-36734	NM_001081104	231252	Mm.140015	NM_001081104	ENSMUSG00000029205	cholinergic receptor, nicotinic, alpha polypeptide 9	protein-coding	0.211328	0	0.819498	0	0.108709	0.487254	0.458509	0.368351	0.161506	0.292514	0.604065	0.39151	0.165545	0.935328	0.403028	0.218153	0.190932	0.477219
66322516..66322714	3	66322516	66322714	Veph1	Intergenic	-221856	NM_145820	72789	Mm.443526	NM_028357	ENSMUSG00000027831	ventricular zone expressed PH domain-containing 1	protein-coding	0.493098	0.774464	0.655598	1.00249	0.434836	0.730881	0	1.10505	0	0.994549	0.604065	1.07665	0.331091	0.765268	0.134343	0.981686	0.381864	0.477219
66323438..66323636	9	66323438	66323636	Fbxl22	intron	38863	NM_175206	74165	Mm.297998	NM_175206	ENSMUSG00000050503	F-box and leucine-rich repeat protein 22	protein-coding	0	0.580848	0.327799	0.250622	0	0.365441	0.305673	0.184175	0.161506	0.292514	0.302032	0	0	0.0850298	0.134343	0.218153	0.190932	0
66323676..66323874	18	66323676	66323874	Mir694	intron	55212	NR_030467	751558		NR_030467	ENSMUSG00000076147	microRNA 694	ncRNA	8.38267	11.9074	16.2261	8.89707	7.82706	10.9632	11.6156	10.1296	12.4359	10.823	13.0629	12.6262	11.0915	11.2239	13.4343	7.52626	9.16473	8.43087
66327485..66327683	10	66327485	66327683	1110002J07Rik	Intergenic	55548	NR_138561	68488	Mm.338835	NR_138560		RIKEN cDNA 1110002J07 gene	ncRNA	0.0704426	0.290424	0.1639	0.250622	0.543546	0.121814	0.305673	0.552526	0.807528	0.117006	0.302032	0.489388	0.165545	0.255089	0.268685	0.163614	0.381864	0.0795365
66327741..66327939	1	66327741	66327939	Map2	intron	-40458	NM_001310634	17756	Mm.256966	NM_008632	ENSMUSG00000015222	microtubule-associated protein 2	protein-coding	3.02903	3.48509	3.60579	3.75932	3.26127	4.01985	2.90389	5.52526	2.26108	3.74418	4.00193	4.20873	4.46973	3.06107	3.49291	2.67237	3.72317	1.82934
66327869..66328067	8	66327869	66328067	Sgo2b	Intergenic	102999	NM_001195687	244495	Mm.485331	NM_001195687	ENSMUSG00000094443	shugoshin 2B	protein-coding	0.140885	0.193616	0	0.501243	0.978382	0.243627	0	0.184175	0.323011	0.234012	0.453049	0	0	0	0.268685	0.218153	0.0954659	0.159073
66329334..66329532	5	66329334	66329532	Chrna9	Intergenic	-28930	NM_001081104	231252	Mm.140015	NM_001081104	ENSMUSG00000029205	cholinergic receptor, nicotinic, alpha polypeptide 9	protein-coding	0.563541	0.290424	0.819498	1.00249	0.434836	0.852695	0.764182	0.184175	0.484517	0.351017	0.906097	1.46816	1.15882	1.27545	1.20908	0.490843	0.668261	0.715829
66329583..66329781	10	66329583	66329781	1110002J07Rik	Intergenic	53450	NR_138561	68488	Mm.338835	NR_138560		RIKEN cDNA 1110002J07 gene	ncRNA	3.09948	3.96913	7.86718	5.38837	5.43546	4.75073	6.57196	8.47206	3.55313	3.86119	3.85091	5.38327	3.47645	3.06107	6.3141	2.45422	3.53224	3.02239
66331162..66331360	12	66331162	66331360	Wdr20rt	Intergenic	4757	NM_027614	70948	Mm.219475	NM_027614	ENSMUSG00000035560	WD repeat domain 20, retrogene	protein-coding	0.0704426	0.48404	0.1639	0.125311	0.326127	0.487254	0.152836	0.184175	0	0.175509	0.151016	0.489388	0.165545	0.255089	0	0.163614	0	0.397683
66335736..66335934	5	66335736	66335934	Chrna9	Intergenic	-22528	NM_001081104	231252	Mm.140015	NM_001081104	ENSMUSG00000029205	cholinergic receptor, nicotinic, alpha polypeptide 9	protein-coding	0	0.096808	0	0.250622	0.217418	0.121814	0.152836	0.184175	0.807528	0.117006	0.302032	0.489388	0.165545	0.17006	0.268685	0.545381	0	0.0795365
66336594..66336792	1	66336594	66336792	Map2	intron	-31605	NM_001310634	17756	Mm.256966	NM_008632	ENSMUSG00000015222	microtubule-associated protein 2	protein-coding	3.09948	3.96913	2.13069	2.63153	1.63064	2.19264	3.3624	1.10505	3.23011	1.75509	1.28364	2.54482	2.31764	1.78563	2.95554	0.818072	1.43199	1.59073
66339569..66339943	11	66339569	66339943	Shisa6	promoter-TSS	-128	NM_001034874	380702	Mm.351764	NM_001034874	ENSMUSG00000053930	shisa family member 6	protein-coding	0.563541	1.35531	0.983397	0.626554	0.652255	0.609068	0.611345	0.184175	0.646023	0.40952	0.755081	0.39151	0.496636	0.255089	0.268685	0.545381	0.286398	0.23861
66341638..66341836	1	66341638	66341836	Map2	intron	-26561	NM_001310634	17756	Mm.256966	NM_008632	ENSMUSG00000015222	microtubule-associated protein 2	protein-coding	0.352213	0.48404	0.655598	0.375932	1.1958	0.487254	0	0	0	0.175509	0.453049	0.587265	0.331091	0.0850298	1.07474	0.327229	0.190932	0.318146
66341782..66341980	X	66341782	66341980	Gm6812	Intergenic	-195653	NM_001098842	627927	Mm.391264	NM_001098842	ENSMUSG00000056815	predicted gene 6812	protein-coding	0.281771	0.096808	0.327799	0.125311	0.217418	0.243627	0	0	0.161506	0.468023	0.0755081	0.39151	0.165545	0.0850298	0	0.0545381	0.190932	0.397683
66341853..66342051	15	66341853	66342051	Lrrc6	Intergenic	-9480	NM_019457	54562	Mm.244890	NM_019457	ENSMUSG00000022375	leucine rich repeat containing 6 (testis)	protein-coding	0.281771	0.193616	0	0.250622	0.108709	0.243627	0.152836	0	0.161506	0.175509	0	0.293633	0	0.17006	0	0.163614	0	0.159073
66342514..66342712	5	66342514	66342712	Chrna9	Intergenic	-15750	NM_001081104	231252	Mm.140015	NM_001081104	ENSMUSG00000029205	cholinergic receptor, nicotinic, alpha polypeptide 9	protein-coding	0.352213	0.096808	0.1639	0.626554	0	0.121814	0.764182	0	0.484517	0.175509	0	0.293633	0	0.17006	0.134343	0.163614	0	0.159073
66343495..66343693	10	66343495	66343693	1110002J07Rik	Intergenic	39538	NR_138561	68488	Mm.338835	NR_138560		RIKEN cDNA 1110002J07 gene	ncRNA	0.422656	1.06489	0	0.250622	0.217418	0.609068	0.152836	0	0.323011	0.175509	0	0.293633	0.496636	0	0.268685	0.163614	0	0.159073
66343653..66343851	12	66343653	66343851	Wdr20rt	Intergenic	17248	NM_027614	70948	Mm.219475	NM_027614	ENSMUSG00000035560	WD repeat domain 20, retrogene	protein-coding	0.211328	0.387232	0.327799	0.626554	0.108709	0.121814	0	0.184175	0	0.40952	0.226524	0.39151	0	0.17006	0.268685	0.436305	0.190932	0.0795365
66343989..66344187	12	66343989	66344187	Wdr20rt	Intergenic	17584	NM_027614	70948	Mm.219475	NM_027614	ENSMUSG00000035560	WD repeat domain 20, retrogene	protein-coding	0.352213	0.096808	0.327799	0	0.434836	0.121814	0	0	0	0.526526	0.226524	0.489388	0.331091	0	0.268685	0.218153	0.47733	0.159073
66344877..66345075	15	66344877	66345075	Lrrc6	Intergenic	-12504	NM_019457	54562	Mm.244890	NM_019457	ENSMUSG00000022375	leucine rich repeat containing 6 (testis)	protein-coding	0.704426	0.387232	0.655598	0.250622	0.108709	0.974508	0	0.368351	0	0.351017	0.377541	0.39151	0.165545	0.17006	0.403028	0.436305	0.0954659	0.23861
66346637..66346835	X	66346637	66346835	Gm6812	Intergenic	-200508	NM_001098842	627927	Mm.391264	NM_001098842	ENSMUSG00000056815	predicted gene 6812	protein-coding	0.140885	0.774464	0.491699	1.00249	0.217418	0.121814	1.83404	0.552526	0	0.175509	0.377541	0.0978776	0.165545	0.510179	0	0.272691	0.0954659	0.0795365
66346831..66347029	11	66346831	66347029	Shisa6	Intergenic	-7302	NM_001034874	380702	Mm.351764	NM_001034874	ENSMUSG00000053930	shisa family member 6	protein-coding	1.40885	1.93616	1.639	0.877176	0.434836	0.852695	0	0.368351	0.323011	0.585029	0.906097	0.587265	0.827727	1.44551	0.671713	0.490843	0.381864	0.556756
66347269..66347467	8	66347269	66347467	Sgo2b	Intergenic	83599	NM_001195687	244495	Mm.485331	NM_001195687	ENSMUSG00000094443	shugoshin 2B	protein-coding	1.05664	1.93616	1.96679	2.00497	0.760964	2.55808	2.75105	1.4734	1.61506	1.22856	0.377541	1.56604	0.165545	1.02036	1.07474	0.654458	0.572796	0.954439
66348819..66349017	3	66348819	66349017	Veph1	Intergenic	-248159	NM_145820	72789	Mm.443526	NM_028357	ENSMUSG00000027831	ventricular zone expressed PH domain-containing 1	protein-coding	2.95859	5.71167	8.35888	8.89707	4.23966	6.82156	12.5326	9.94547	9.04432	2.39862	1.73669	1.66392	1.15882	1.7006	3.22422	1.36345	1.43199	1.19305
66349101..66349299	6	66349101	66349299	Gm31520	Intergenic	126701	NR_136927	102633773	Mm.272086	NR_136927	ENSMUSG00000107653	sterol-C5-desaturase pseudogene	pseudo	0.422656	0.096808	0.491699	0.250622	0.326127	0.852695	0	0.368351	0.161506	0.643532	0.302032	0.293633	0	0.0850298	0.268685	0.327229	0.286398	0.23861
66349469..66349667	10	66349469	66349667	1110002J07Rik	Intergenic	33564	NR_138561	68488	Mm.338835	NR_138560		RIKEN cDNA 1110002J07 gene	ncRNA	0.281771	0.096808	0.491699	0.250622	0.217418	0.730881	1.37553	2.57845	0.323011	0.117006	0.377541	0.685143	0.496636	0.17006	0.268685	0.381767	0.190932	0.23861
66349863..66350061	12	66349863	66350061	Wdr20rt	Intergenic	23458	NM_027614	70948	Mm.219475	NM_027614	ENSMUSG00000035560	WD repeat domain 20, retrogene	protein-coding	2.53593	4.35636	1.1473	1.00249	0.543546	0.730881	1.6812	1.10505	1.61506	1.40407	1.58567	1.95755	2.31764	1.19042	1.74645	0.87261	1.81385	0.715829
66350621..66350819	15	66350621	66350819	Lrrc6	Intergenic	-18248	NM_019457	54562	Mm.244890	NM_019457	ENSMUSG00000022375	leucine rich repeat containing 6 (testis)	protein-coding	0.774869	0.096808	0.1639	0.375932	0.326127	0	0.305673	0	0	0.877543	0.377541	0.195755	0	0.340119	0	0.218153	0.381864	0.397683
66351749..66351947	9	66351749	66351947	Fbxl22	intron	10552	NM_175206	74165	Mm.297998	NM_175206	ENSMUSG00000050503	F-box and leucine-rich repeat protein 22	protein-coding	0.563541	0.774464	0.655598	1.87966	0.543546	0.243627	0	0	0.161506	0.351017	0.226524	0.195755	0.165545	0	0.403028	0.436305	0.0954659	0
66353912..66354110	10	66353912	66354110	1110002J07Rik	Intergenic	29121	NR_138561	68488	Mm.338835	NR_138560		RIKEN cDNA 1110002J07 gene	ncRNA	2.88815	3.09786	2.45849	1.00249	0.543546	2.07083	2.13971	0.736701	2.26108	2.16461	1.73669	1.37029	0.496636	1.27545	1.47777	0.87261	2.19572	0.556756
66355876..66356074	15	66355876	66356074	Lrrc6	Intergenic	-23503	NM_019457	54562	Mm.244890	NM_019457	ENSMUSG00000022375	leucine rich repeat containing 6 (testis)	protein-coding	6.19895	10.068	6.22818	6.01492	4.7832	5.96886	8.86451	6.26196	6.46023	6.0258	6.41819	6.45992	3.47645	5.01676	7.2545	4.85389	3.53224	4.61312
66356280..66356478	4	66356280	66356478	Tlr4	Intergenic	-132206	NM_021297	21898	Mm.38049	NM_021297	ENSMUSG00000039005	toll-like receptor 4	protein-coding	0.281771	0.677656	0.1639	0	0.108709	0.243627	0.152836	0.552526	0	0.585029	0.302032	0.0978776	1.65545	0.17006	0.268685	0.327229	0.190932	0.159073
66358051..66358465	8	66358051	66358465	Sgo2b	Intergenic	72709	NM_001195687	244495	Mm.485331	NM_001195687	ENSMUSG00000094443	shugoshin 2B	protein-coding	0.0704426	0.290424	0.327799	0.250622	0.217418	0.243627	0	0	0	0.526526	0.453049	0.0978776	0.496636	0.0850298	0.134343	0.327229	0.0954659	0.318146
66358137..66358335	17	66358137	66358335	Twsg1	intron	-57709	NM_023053	65960	Mm.10153	NM_023053	ENSMUSG00000024098	twisted gastrulation BMP signaling modulator 1	protein-coding	4.297	4.8404	3.44189	4.51119	3.04386	4.38529	7.64182	2.57845	3.06861	4.0367	3.17134	4.50237	3.80755	2.97604	5.10502	2.94506	2.48211	2.62471
66358202..66358400	12	66358202	66358400	Wdr20rt	Intergenic	31797	NM_027614	70948	Mm.219475	NM_027614	ENSMUSG00000035560	WD repeat domain 20, retrogene	protein-coding	1.54974	2.32339	4.09749	2.00497	0.869673	2.19264	2.75105	2.02593	1.29205	2.1061	1.05711	1.7618	0.993273	0.510179	1.74645	0.490843	1.62292	1.27258
66359352..66360552	9	66359352	66360552	Fbxl22	intron	2448	NM_175206	74165	Mm.297998	NM_175206	ENSMUSG00000050503	F-box and leucine-rich repeat protein 22	protein-coding	0.704426	1.06489	0.819498	0.125311	0.434836	0	1.37553	1.10505	0.323011	0.0585029	0.377541	0.489388	0.827727	0.255089	0.268685	0.381767	0.0954659	0.159073
66359793..66359991	8	66359793	66359991	Sgo2b	Intergenic	71075	NM_001195687	244495	Mm.485331	NM_001195687	ENSMUSG00000094443	shugoshin 2B	protein-coding	0.140885	0.096808	0.1639	0.751865	0.326127	0.121814	0	0.184175	0.161506	0.351017	0.226524	0.685143	0.165545	0.0850298	0.134343	0.327229	0.381864	0.159073
66363357..66363555	11	66363357	66363555	Shisa6	Intergenic	-23828	NM_001034874	380702	Mm.351764	NM_001034874	ENSMUSG00000053930	shisa family member 6	protein-coding	0.563541	0.096808	0.819498	0	0.326127	0.487254	0.152836	0.552526	0.161506	0.175509	0.302032	0.880898	0	0.0850298	0	0.599919	0.0954659	0.23861
66371090..66371288	16	66371090	66371288	1700010K23Rik	Intergenic	-286174	NR_040512	75501	Mm.394300	NR_040512	ENSMUSG00000092599	RIKEN cDNA 1700010K23 gene	ncRNA	0.140885	0.096808	0	0	0.217418	0	0	0	0.161506	0.234012	0.377541	0	0.165545	0.255089	0.268685	0.0545381	0.286398	0.0795365
66371793..66372093	8	66371793	66372093	Sgo2b	Intergenic	59024	NM_001195687	244495	Mm.485331	NM_001195687	ENSMUSG00000094443	shugoshin 2B	protein-coding	0	0.48404	0.1639	0.375932	0.217418	0.121814	0	0.184175	0.161506	0.117006	0.302032	0.195755	0.331091	0.0850298	0.403028	0.327229	0.0954659	0
66372884..66373293	10	66372884	66373293	1110002J07Rik	Intergenic	10043	NR_138561	68488	Mm.338835	NR_138560		RIKEN cDNA 1110002J07 gene	ncRNA	0.422656	0.290424	1.1473	0.250622	0.217418	0	0	0	0	0.351017	0.377541	0.0978776	0	0	0	0.218153	0.190932	0.159073
66377218..66377416	3	66377218	66377416	Veph1	Intergenic	-276558	NM_145820	72789	Mm.443526	NM_028357	ENSMUSG00000027831	ventricular zone expressed PH domain-containing 1	protein-coding	0.422656	0.096808	0.819498	0.250622	0.869673	0.365441	0.152836	0.552526	0	0.0585029	0.453049	0.685143	0.331091	0.510179	0.403028	0.218153	0.286398	0.318146
66377624..66377822	14	66377624	66377822	Pbk	intron	-47025	NM_023209	52033	Mm.24337	NM_023209	ENSMUSG00000022033	PDZ binding kinase	protein-coding	0.140885	0.096808	0.983397	0.375932	0	0.243627	0	0	0.161506	0.40952	0.226524	0.0978776	0	0	0	0.218153	0.286398	0
66380571..66380788	3	66380571	66380788	Veph1	Intergenic	-279921	NM_145820	72789	Mm.443526	NM_028357	ENSMUSG00000027831	ventricular zone expressed PH domain-containing 1	protein-coding	4.08567	6.0989	3.44189	2.50622	3.26127	3.77622	3.82091	5.34108	4.36065	4.0952	2.34075	3.71935	4.13864	3.48622	5.3737	1.63614	1.52745	3.81775
66383883..66384548	10	66383883	66384548	1110002J07Rik	Intergenic	-1084	NR_138560	68488	Mm.338835	NR_138560		RIKEN cDNA 1110002J07 gene	ncRNA	1.83151	2.71062	0.819498	1.87966	0.978382	1.21814	1.83404	0.184175	0.969034	1.05305	0.830589	0.685143	0.331091	0.595209	0.53737	0.381767	0.668261	0.715829
66387578..66387776	3	66387578	66387776	Veph1	Intergenic	-286918	NM_145820	72789	Mm.443526	NM_028357	ENSMUSG00000027831	ventricular zone expressed PH domain-containing 1	protein-coding	0.0704426	0.290424	0	1.00249	0.217418	0.243627	1.06985	0	0	0.526526	0.226524	0.195755	0.496636	0.17006	0.403028	0.381767	0.190932	0.0795365
66389478..66389676	1	66389478	66389676	Map2	intron	21279	NM_001310634	17756	Mm.256966	NM_008632	ENSMUSG00000015222	microtubule-associated protein 2	protein-coding	1.69062	2.22658	0.983397	1.25311	0.217418	0.609068	0.152836	0.736701	1.13054	1.05305	0.830589	1.17453	0.331091	0.510179	0.403028	0.654458	0.572796	0.874902
66392530..66392728	10	66392530	66392728	1110002J07Rik	Intergenic	-9497	NR_138560	68488	Mm.338835	NR_138560		RIKEN cDNA 1110002J07 gene	ncRNA	0.422656	0.580848	0	0	0.108709	0.365441	0	1.28923	0.646023	0.0585029	0.151016	0.587265	0	0.0850298	0.134343	0.0545381	0.0954659	0.397683
66394928..66395126	2	66394928	66395126	Scn9a	intron	77992	NM_001290675	20274	Mm.440889	NM_018852	ENSMUSG00000075316	sodium channel, voltage-gated, type IX, alpha	protein-coding	0.633984	0.290424	0.1639	0.250622	0.543546	0	1.06985	0.368351	0.323011	0.117006	0	0.587265	0	0	0.53737	0.0545381	0.190932	0.23861
66395198..66395396	6	66395198	66395396	Mad2l1	Intergenic	-89918	NM_001355624	56150	Mm.489653	NM_019499	ENSMUSG00000029910	MAD2 mitotic arrest deficient-like 1	protein-coding	2.32461	1.93616	1.639	1.1278	0.978382	2.92353	1.6812	4.42021	2.09957	1.63808	1.81219	1.85967	1.32436	1.7006	0.940398	1.19984	0.859193	1.59073
66396060..66396258	1	66396060	66396258	Map2	intron	27861	NM_001310634	17756	Mm.256966	NM_008632	ENSMUSG00000015222	microtubule-associated protein 2	protein-coding	0.563541	1.64574	0.491699	0.125311	0.434836	0.365441	0.152836	0.368351	0.161506	0.585029	0.528557	0.195755	0.331091	0.340119	0.134343	0.327229	0.0954659	0.477219
66396592..66396790	2	66396592	66396790	Scn9a	intron	76328	NM_001290675	20274	Mm.440889	NM_018852	ENSMUSG00000075316	sodium channel, voltage-gated, type IX, alpha	protein-coding	0.211328	0.193616	0.1639	1.00249	0	0.121814	0.305673	0	0	0.175509	0.226524	0.880898	0	0.17006	0.134343	0.0545381	0.190932	0.636292
66397190..66397388	12	66397190	66397388	Wdr20rt	Intergenic	70785	NM_027614	70948	Mm.219475	NM_027614	ENSMUSG00000035560	WD repeat domain 20, retrogene	protein-coding	1.19752	2.03297	1.639	0.125311	0.760964	0.974508	0.917018	1.10505	0.646023	0.936046	0.679573	0.880898	0.165545	0.510179	0.53737	0.490843	0.668261	0.556756
66397753..66397951	1	66397753	66397951	Map2	intron	29554	NM_001310634	17756	Mm.256966	NM_008632	ENSMUSG00000015222	microtubule-associated protein 2	protein-coding	6.62161	9.87441	5.24479	7.14272	4.13095	6.57793	6.87763	6.07779	4.52216	5.61628	3.54888	5.57902	5.62855	3.65628	4.70199	3.05414	3.34131	3.73822
66397754..66397952	3	66397754	66397952	Veph1	Intergenic	-297094	NM_145820	72789	Mm.443526	NM_028357	ENSMUSG00000027831	ventricular zone expressed PH domain-containing 1	protein-coding	0.0704426	0	0.983397	0	0.217418	0.121814	0	0	0	0.351017	0.0755081	0	0.165545	0.340119	0.134343	0.0545381	0	0.23861
66401304..66401502	8	66401304	66401502	Sgo2b	Intergenic	29564	NM_001195687	244495	Mm.485331	NM_001195687	ENSMUSG00000094443	shugoshin 2B	protein-coding	0.352213	0	0.655598	0.250622	0.108709	0	0	0.552526	0.323011	0.292514	0.302032	0.195755	0.331091	0.0850298	0	0.272691	0.190932	0.0795365
66401586..66401784	15	66401586	66401784	Phf20l1	Intergenic	-7449	NM_001081409	239510	Mm.267473	NM_178718	ENSMUSG00000072501	PHD finger protein 20-like 1	protein-coding	0.352213	0.193616	0.1639	0.501243	0.217418	0.121814	0.917018	0.184175	0	0.292514	0.302032	0.195755	0.165545	0.17006	0	0.272691	0.190932	0.0795365
66405323..66405521	11	66405323	66405521	Shisa6	Intergenic	-65794	NM_001034874	380702	Mm.351764	NM_001034874	ENSMUSG00000053930	shisa family member 6	protein-coding	0.211328	0	0.655598	0	0.217418	0.243627	0.305673	0.184175	0.161506	0.292514	0.302032	0.195755	0	0.0850298	0.268685	0.272691	0.190932	0.0795365
66407888..66408436	2	66407888	66408436	Scn9a	intron	64857	NM_001290675	20274	Mm.440889	NM_018852	ENSMUSG00000075316	sodium channel, voltage-gated, type IX, alpha	protein-coding	0.0704426	0.193616	0.819498	0.125311	0.108709	0	0	0	0	0.292514	0.302032	0.195755	0	0.425149	0.134343	0.272691	0.190932	0.0795365
66408838..66409597	15	66408838	66409597	Phf20l1	promoter-TSS	84	NM_001081409	239510	Mm.267473	NM_178718	ENSMUSG00000072501	PHD finger protein 20-like 1	protein-coding	0.211328	0.290424	0.1639	0.626554	0.434836	0	0.305673	0.184175	0.161506	0.40952	0.302032	0.293633	0.165545	0.0850298	0	0.436305	0.0954659	0.159073
66409631..66409829	11	66409631	66409829	Shisa6	Intergenic	-70102	NM_001034874	380702	Mm.351764	NM_001034874	ENSMUSG00000053930	shisa family member 6	protein-coding	0.281771	0	0	0.250622	0.543546	0	0	0.368351	0.323011	0.40952	0.302032	0.293633	0.165545	0.17006	0.268685	0.436305	0.0954659	0.159073
66409882..66410080	9	66409882	66410080	Usp3	intron	30941	NM_144937	235441	Mm.32465	NM_144937	ENSMUSG00000032376	ubiquitin specific peptidase 3	protein-coding	5.35364	8.90634	10.4896	5.01243	5.87029	6.21249	4.58509	5.34108	7.26776	4.73873	5.43658	7.63445	5.62855	4.59161	6.71713	5.01751	3.72317	3.49961
66410666..66410864	X	66410666	66410864	Aff2	Intergenic	-202741	NM_008032	14266	Mm.466576	NM_008032	ENSMUSG00000031189	AF4/FMR2 family, member 2	protein-coding	6.62161	7.45421	8.52278	9.77424	5.87029	12.7904	10.5457	8.84041	10.0134	6.96184	4.75701	5.57902	5.463	3.06107	6.44844	2.83598	5.15516	3.89729
66413859..66414057	X	66413859	66414057	Aff2	Intergenic	-199548	NM_008032	14266	Mm.466576	NM_008032	ENSMUSG00000031189	AF4/FMR2 family, member 2	protein-coding	0.422656	0.096808	0.491699	0	0	0.243627	0	0	0.484517	0.234012	0.151016	1.07665	0	0.0850298	0.268685	0.272691	0.572796	0.159073
66415096..66415294	17	66415096	66415294	Ankrd12	intron	11191	NM_001025572	106585	Mm.34706	NM_001025572	ENSMUSG00000034647	ankyrin repeat domain 12	protein-coding	0.0704426	0.48404	0.491699	0.375932	0	1.70539	0	0.552526	0	0.585029	0.226524	0.0978776	0	0.17006	0.134343	0.163614	0.381864	0.0795365
66417592..66417790	14	66417592	66417790	Pbk	Intergenic	-7057	NM_023209	52033	Mm.24337	NM_023209	ENSMUSG00000022033	PDZ binding kinase	protein-coding	1.05664	1.1617	1.3112	0.375932	0.760964	1.8272	0.611345	0.552526	1.29205	1.46257	1.13262	1.17453	0.827727	0.850298	0.671713	0.87261	0.763727	0.954439
66418262..66418460	5	66418262	66418460	9130230L23Rik	exon	-22837	NR_027961	231253	Mm.436542	NM_177679	ENSMUSG00000054598	RIKEN cDNA 9130230L23 gene	ncRNA	1.83151	3.38828	1.8029	0.877176	1.08709	2.31446	1.52836	2.57845	1.61506	1.9891	1.28364	1.85967	2.31764	1.95569	2.01514	0.981686	1.43199	1.11351
66420835..66421097	6	66420835	66421097	Mad2l1	Intergenic	-64249	NM_001355624	56150	Mm.489653	NM_019499	ENSMUSG00000029910	MAD2 mitotic arrest deficient-like 1	protein-coding	2.11328	4.35636	6.55598	2.63153	2.28289	6.69974	5.19643	2.9468	2.09957	3.91969	3.62439	4.40449	4.30418	3.40119	3.62725	1.79976	4.10503	2.30656
66421751..66421949	1	66421751	66421949	Map2	intron	53552	NM_001310634	17756	Mm.256966	NM_008632	ENSMUSG00000015222	microtubule-associated protein 2	protein-coding	0.140885	0.387232	0.1639	0	0.217418	0.243627	0.917018	0.736701	0	0.234012	0.0755081	0.39151	0.331091	0.0850298	0.134343	0.163614	0	0.318146
66421844..66422042	10	66421844	66422042	1110002J07Rik	Intergenic	-38811	NR_138560	68488	Mm.338835	NR_138560		RIKEN cDNA 1110002J07 gene	ncRNA	0.140885	0.193616	0.1639	0.250622	1.52193	0.365441	0	0.184175	0	0.234012	0.0755081	0.39151	0	0.0850298	0.268685	0.163614	0	0.318146
66425514..66425712	5	66425514	66425712	9130230L23Rik	intron	-30089	NR_027961	231253	Mm.436542	NM_177679	ENSMUSG00000054598	RIKEN cDNA 9130230L23 gene	ncRNA	1.05664	2.32339	0.655598	1.37842	0.326127	1.70539	0.305673	1.65758	1.13054	0.526526	0.604065	1.17453	0.331091	0.510179	0.806055	0.327229	0.859193	0.397683
66425798..66426677	17	66425798	66426677	Ankrd12	5' UTR	148	NM_001025572	106585	Mm.34706	NM_001025572	ENSMUSG00000034647	ankyrin repeat domain 12	protein-coding	2.67682	3.29147	7.86718	4.6365	5.32675	6.45612	5.96062	6.99866	5.81421	3.45167	2.64278	4.30661	4.80082	3.65628	6.17976	2.07245	2.76851	2.30656
66426098..66426296	14	66426098	66426296	Pbk	intron	1449	NM_023209	52033	Mm.24337	NM_023209	ENSMUSG00000022033	PDZ binding kinase	protein-coding	0.845312	1.1617	0.327799	0.375932	0.652255	1.09632	0.458509	0.736701	0.161506	1.17006	1.13262	0.78302	1.65545	0.680239	0.134343	0.545381	0.859193	0.715829
66426286..66426484	X	66426286	66426484	Aff2	Intergenic	-187121	NM_008032	14266	Mm.466576	NM_008032	ENSMUSG00000031189	AF4/FMR2 family, member 2	protein-coding	1.4793	2.12978	1.3112	1.00249	1.63064	1.8272	1.22269	2.02593	1.29205	1.40407	1.43465	2.25118	0.993273	1.02036	1.34343	1.25438	1.05013	1.19305
66426375..66426573	12	66426375	66426573	Wdr20rt	Intergenic	99970	NM_027614	70948	Mm.219475	NM_027614	ENSMUSG00000035560	WD repeat domain 20, retrogene	protein-coding	3.8039	4.74359	3.93359	4.76181	4.23966	2.80171	4.89076	6.44614	2.26108	3.45167	3.77541	2.93633	2.48318	3.65628	4.16462	1.52707	2.19572	3.261
66429477..66429675	5	66429477	66429675	9130230L23Rik	intron	-34052	NR_027961	231253	Mm.436542	NM_177679	ENSMUSG00000054598	RIKEN cDNA 9130230L23 gene	ncRNA	0.563541	0.387232	0.983397	1.1278	0.543546	0	0.152836	0	0	0.292514	0.377541	0.39151	0.331091	0.0850298	0.268685	0.490843	0	0.23861
66430566..66430764	9	66430566	66430764	Usp3	intron	10257	NM_144937	235441	Mm.32465	NM_144937	ENSMUSG00000032376	ubiquitin specific peptidase 3	protein-coding	1.4793	1.1617	1.3112	2.38091	1.1958	0.852695	1.83404	1.10505	0.807528	0.585029	0.377541	0.489388	0.662182	1.19042	0.671713	0.218153	0.381864	0.397683
66430808..66431016	8	66430808	66431016	Sgo2b	promoter-TSS	55	NM_001195687	244495	Mm.485331	NM_001195687	ENSMUSG00000094443	shugoshin 2B	protein-coding	1.12708	2.22658	0.983397	0.751865	1.08709	1.58358	0.764182	0.736701	0.807528	0.643532	0.755081	1.17453	1.48991	0.510179	1.07474	0.654458	0.47733	0.636292
66430851..66431049	1	66430851	66431049	Map2	intron	62652	NM_001310634	17756	Mm.256966	NM_008632	ENSMUSG00000015222	microtubule-associated protein 2	protein-coding	0.352213	0.193616	0.327799	0.501243	0	0.487254	0.152836	0.184175	0	0.175509	0.377541	0.293633	0	0.17006	0.268685	0.327229	0.0954659	0.159073
66434107..66434305	5	66434107	66434305	9130230L23Rik	intron	-38682	NR_027961	231253	Mm.436542	NM_177679	ENSMUSG00000054598	RIKEN cDNA 9130230L23 gene	ncRNA	0.0704426	0.290424	0.327799	0.250622	0	0.121814	0	0	0.323011	0.351017	0.226524	0.39151	0	0.0850298	0.53737	0.109076	0	0.556756
66434390..66434588	11	66434390	66434588	Shisa6	Intergenic	-94861	NM_001034874	380702	Mm.351764	NM_001034874	ENSMUSG00000053930	shisa family member 6	protein-coding	3.45169	3.96913	3.11409	4.38588	2.17418	4.87254	5.19643	4.05186	2.7456	3.51017	3.09583	3.62147	1.821	3.1461	5.23936	1.36345	3.43677	2.22702
66434793..66434991	2	66434793	66434991	Scn9a	intron	38127	NM_001290675	20274	Mm.440889	NM_018852	ENSMUSG00000075316	sodium channel, voltage-gated, type IX, alpha	protein-coding	0.352213	1.06489	0	0	0.978382	0.365441	0	0.184175	0.161506	0.468023	1.05711	0.978776	0.827727	0.510179	0.268685	0.654458	0.668261	0.397683
66435527..66435725	10	66435527	66435725	Gm31763	Intergenic	-32197	NR_110511	102634101	Mm.445258	NR_110511	ENSMUSG00000112925	predicted gene, 31763	ncRNA	0.704426	0	0.1639	0.125311	0.543546	0.365441	0	0.184175	0	0.40952	0.151016	0.587265	1.32436	0.255089	0	0.327229	0.381864	0.0795365
66435809..66436007	1	66435809	66436007	Map2	intron	67610	NM_001310634	17756	Mm.256966	NM_008632	ENSMUSG00000015222	microtubule-associated protein 2	protein-coding	0.140885	0.387232	0.327799	0.501243	0.434836	0.487254	0.305673	0.552526	0.484517	0.40952	0.151016	0.587265	0.165545	0.0850298	0.671713	0.327229	0.381864	0.0795365
66436031..66436229	7	66436031	66436229	Ube3a	Intergenic	-47990	NM_173010	22215	Mm.9002	NM_011668	ENSMUSG00000025326	ubiquitin protein ligase E3A	protein-coding	7.60781	9.87441	12.2925	12.6564	13.4799	15.1049	11.7684	13.9973	7.26776	12.3441	11.4772	10.2771	9.76718	16.0706	16.5241	8.7261	8.01914	6.68107
66438524..66438722	14	66438524	66438722	Pbk	3' UTR	13875	NM_023209	52033	Mm.24337	NM_023209	ENSMUSG00000022033	PDZ binding kinase	protein-coding	4.93098	5.13082	8.68668	4.6365	3.36998	6.45612	7.48898	5.52526	5.00668	4.91424	5.21006	4.11086	5.79409	4.50658	4.03028	2.50875	4.00957	3.261
66440059..66441341	9	66440059	66441341	Usp3	5' UTR	222	NM_144937	235441	Mm.32465	NM_144937	ENSMUSG00000032376	ubiquitin specific peptidase 3	protein-coding	0	0.290424	0.1639	0.375932	0.543546	0	0	0.920876	0.323011	0.175509	0.528557	0.195755	0.496636	0.340119	0.134343	0.109076	0.190932	0.318146
66440299..66440497	18	66440299	66440497	Ccbe1	intron	11094	NM_178793	320924	Mm.442049	NM_178793	ENSMUSG00000046318	collagen and calcium binding EGF domains 1	protein-coding	1.19752	1.45212	1.1473	1.1278	0.434836	0.730881	0.611345	1.4734	1.29205	0.760537	0.604065	0.587265	0.827727	0.595209	0.268685	0.545381	0.47733	0.318146
66441746..66441944	18	66441746	66441944	Ccbe1	intron	9647	NM_178793	320924	Mm.442049	NM_178793	ENSMUSG00000046318	collagen and calcium binding EGF domains 1	protein-coding	2.11328	2.80743	2.29459	1.00249	1.08709	3.16715	1.6812	2.76263	2.9071	2.98365	1.51016	1.95755	3.80755	3.57125	2.82119	1.47253	2.00478	0.954439
66442805..66443003	16	66442805	66443003	1700010K23Rik	Intergenic	-214459	NR_040512	75501	Mm.394300	NR_040512	ENSMUSG00000092599	RIKEN cDNA 1700010K23 gene	ncRNA	1.12708	2.71062	0.655598	0.626554	0.978382	0.121814	0.305673	0.920876	0.484517	0.40952	0.906097	0.39151	0.496636	0.255089	0.53737	0.218153	0.47733	0.477219
66443552..66443750	4	66443552	66443750	Tlr4	Intergenic	-44934	NM_021297	21898	Mm.38049	NM_021297	ENSMUSG00000039005	toll-like receptor 4	protein-coding	0.281771	0.193616	0.491699	0.125311	0.108709	0.243627	0	0	0.323011	0	0.151016	0.39151	0	0	0.134343	0.0545381	0	0.318146
66443919..66444117	18	66443919	66444117	Ccbe1	intron	7474	NM_178793	320924	Mm.442049	NM_178793	ENSMUSG00000046318	collagen and calcium binding EGF domains 1	protein-coding	0.563541	0.193616	0.1639	0.375932	0.978382	0.243627	0.152836	0.368351	0.323011	0.936046	0.226524	0.0978776	0.165545	0.425149	0.134343	0.436305	0.190932	0.23861
66444038..66444545	5	66444038	66444545	Rbm47	intron	45126	NM_139065	245945	Mm.36863	NM_139065	ENSMUSG00000070780	RNA binding motif protein 47	protein-coding	0.281771	0	0	0.125311	0	0.609068	0.152836	0.368351	0.161506	0.117006	0.604065	0.685143	0	1.36048	0.671713	0.218153	0.668261	0.0795365
66444676..66444874	5	66444676	66444874	Rbm47	intron	44643	NM_139065	245945	Mm.36863	NM_139065	ENSMUSG00000070780	RNA binding motif protein 47	protein-coding	0.140885	0	0.1639	0.250622	0	0.487254	0	0.368351	0.161506	0.0585029	0.302032	1.17453	0.165545	0.340119	0.53737	0.545381	0.190932	0.318146
66445059..66445257	3	66445059	66445257	Shox2	Intergenic	337575	NM_001302358	20429	Mm.39093	NM_013665	ENSMUSG00000027833	short stature homeobox 2	protein-coding	0.422656	0.193616	0.491699	0.250622	0.543546	0.974508	0	0.736701	0.484517	0.234012	1.13262	0.489388	0.165545	0.255089	0.268685	0.272691	0.286398	0.715829
66445212..66445410	7	66445212	66445410	Ube3a	Intergenic	-38809	NM_173010	22215	Mm.9002	NM_011668	ENSMUSG00000025326	ubiquitin protein ligase E3A	protein-coding	0.281771	0.096808	0.1639	0.751865	0.434836	0.243627	0	0	0.323011	0.292514	0.755081	0.39151	0.165545	0	0.134343	0.654458	0.0954659	0.23861
66445769..66445967	17	66445769	66445967	Ndufv2	intron	5031	NM_028388	72900	Mm.2206	NM_028388	ENSMUSG00000024099	NADH dehydrogenase (ubiquinone) flavoprotein 2	protein-coding	0.493098	0.96808	0	0	0.108709	0.243627	0	0	0.161506	0.40952	0.604065	0.78302	0.496636	0.510179	0.268685	0.327229	0.668261	0.23861
66447514..66447712	9	66447514	66447712	Usp3	Intergenic	-6691	NM_001302122	235441	Mm.32465	NM_144937	ENSMUSG00000032376	ubiquitin specific peptidase 3	protein-coding	0.422656	0.096808	0.327799	1.37842	0	0	0	0.736701	0	0.175509	0.302032	0.78302	0	0.17006	0.940398	0.436305	0.190932	0.23861
66448370..66448568	9	66448370	66448568	Usp3	Intergenic	-7547	NM_001302122	235441	Mm.32465	NM_144937	ENSMUSG00000032376	ubiquitin specific peptidase 3	protein-coding	0.0704426	0.871272	0.655598	0.125311	0	0.121814	0.458509	0.920876	0.161506	0.292514	0	0.0978776	0.496636	0	0	0.109076	0	0.159073
66448372..66448570	5	66448372	66448570	Rbm47	intron	40947	NM_139065	245945	Mm.36863	NM_139065	ENSMUSG00000070780	RNA binding motif protein 47	protein-coding	0.140885	0.387232	0.1639	0	0	0.852695	0	0.184175	0.323011	0.292514	0	0.0978776	0.496636	0.255089	0	0.109076	0	0.159073
66449368..66449566	1	66449368	66449566	Unc80	intron	-65554	NM_175510	329178	Mm.44798	NM_175510	ENSMUSG00000055567	unc-80, NALCN activator	protein-coding	0.281771	0.193616	0.655598	0	0	0	0.458509	0	0.161506	0.292514	0	0.0978776	0	0.17006	0.53737	0.109076	0	0.159073
66450403..66451266	17	66450403	66451266	Ndufv2	promoter-TSS	64	NM_028388	72900	Mm.2206	NM_028388	ENSMUSG00000024099	NADH dehydrogenase (ubiquinone) flavoprotein 2	protein-coding	1.12708	1.45212	1.4751	1.00249	1.30451	1.8272	0.917018	0.920876	0.484517	1.46257	1.35915	2.05543	2.31764	1.10539	1.07474	0.708996	1.52745	1.11351
66450924..66451122	18	66450924	66451122	Ccbe1	intron	469	NM_178793	320924	Mm.442049	NM_178793	ENSMUSG00000046318	collagen and calcium binding EGF domains 1	protein-coding	3.3108	4.54998	3.11409	4.13526	3.04386	3.41078	4.27942	5.15691	2.42259	2.28161	2.64278	1.46816	2.48318	2.29581	3.49291	1.52707	1.43199	1.43166
66451281..66451662	18	66451281	66451662	Ccbe1	promoter-TSS	20	NM_178793	320924	Mm.442049	NM_178793	ENSMUSG00000046318	collagen and calcium binding EGF domains 1	protein-coding	0.352213	0.193616	0.819498	0.501243	0	0.365441	0	0	0.161506	0.292514	0.302032	0.39151	0.331091	0.595209	0	0.327229	0.190932	0.159073
66451864..66452124	10	66451864	66452124	Gm31763	Intergenic	-15829	NR_110511	102634101	Mm.445258	NR_110511	ENSMUSG00000112925	predicted gene, 31763	ncRNA	0.140885	0.096808	0	0.125311	0.326127	0	2.13971	0	0	0.234012	0.302032	0	0.496636	0.0850298	0.268685	0.272691	0.0954659	0
66452003..66452288	9	66452003	66452288	Usp3	Intergenic	-11224	NM_001302122	235441	Mm.32465	NM_144937	ENSMUSG00000032376	ubiquitin specific peptidase 3	protein-coding	0.352213	0.290424	0.1639	0.125311	0.217418	0.121814	0	0	0	0.234012	0.302032	0	0.496636	0	0	0.272691	0.0954659	0
66452399..66453017	14	66452399	66453017	Esco2	promoter-TSS	98	NM_028039	71988	Mm.249280	NM_028039	ENSMUSG00000022034	establishment of sister chromatid cohesion N-acetyltransferase 2	protein-coding	3.59257	5.71167	10.6535	8.27051	4.67449	11.9377	12.2269	8.65624	8.07528	4.44622	2.94482	3.13208	4.30418	2.12575	7.52318	1.69068	2.19572	3.34054
66452561..66452759	1	66452561	66452759	Unc80	intron	-62361	NM_175510	329178	Mm.44798	NM_175510	ENSMUSG00000055567	unc-80, NALCN activator	protein-coding	0.281771	0.193616	0.1639	0.125311	0	0	1.52836	0.920876	0.161506	0.526526	0	0.489388	0.662182	0.17006	0	0.109076	0.190932	0.397683
66452945..66453143	8	66452945	66453143	Sgo2b	Intergenic	-22077	NM_001195687	244495	Mm.485331	NM_001195687	ENSMUSG00000094443	shugoshin 2B	protein-coding	1.97239	2.51701	4.42529	2.25559	1.95676	1.21814	2.13971	2.39428	2.26108	1.75509	2.49177	2.34906	2.81427	1.61557	1.47777	1.36345	1.81385	1.35212
66453273..66453553	7	66453273	66453553	Ube3a	Intergenic	-30707	NM_173010	22215	Mm.9002	NM_011668	ENSMUSG00000025326	ubiquitin protein ligase E3A	protein-coding	0.281771	0.096808	0.327799	0.125311	0.217418	0	0.152836	0.368351	0	0.292514	0.226524	0.195755	0	0.255089	0	0.490843	0	0
66453377..66454255	5	66453377	66454255	Rbm47	intron	35602	NM_139065	245945	Mm.36863	NM_139065	ENSMUSG00000070780	RNA binding motif protein 47	protein-coding	2.39505	3.38828	3.11409	1.75435	1.52193	1.94902	0.611345	1.28923	1.77656	1.63808	1.35915	1.95755	0.331091	0.680239	1.47777	0.87261	1.33652	1.19305
66453963..66454393	9	66453963	66454393	Usp3	Intergenic	-13256	NM_001302122	235441	Mm.32465	NM_144937	ENSMUSG00000032376	ubiquitin specific peptidase 3	protein-coding	0.211328	0.290424	0	0	0.217418	0.243627	0	0.184175	0	0.175509	0.830589	0	0	0.255089	0	0.0545381	0	0.636292
66454725..66454923	11	66454725	66454923	Shisa6	Intergenic	-115196	NM_001034874	380702	Mm.351764	NM_001034874	ENSMUSG00000053930	shisa family member 6	protein-coding	3.66302	8.61591	2.13069	2.38091	1.41322	1.21814	1.37553	2.76263	2.42259	2.39862	1.20813	1.7618	2.15209	1.02036	2.14948	0.981686	1.43199	1.27258
66456200..66456436	14	66456200	66456436	Ccdc25	exon	179	NM_145944	67179	Mm.214576	NM_145944	ENSMUSG00000022035	coiled-coil domain containing 25	protein-coding	1.33841	1.45212	0.983397	0.877176	0.869673	1.94902	0.917018	1.28923	0.969034	0.936046	0.453049	1.07665	1.32436	0.850298	0.806055	0.436305	0.381864	0.874902
66458536..66458734	9	66458536	66458734	Usp3	Intergenic	-17713	NM_001302122	235441	Mm.32465	NM_144937	ENSMUSG00000032376	ubiquitin specific peptidase 3	protein-coding	0.140885	0.096808	0.1639	0.250622	0.108709	1.46176	0	0.184175	0.161506	0.117006	0.377541	0.0978776	0.662182	0.255089	0.53737	0.327229	0	0.0795365
66458626..66458824	5	66458626	66458824	Rbm47	intron	30693	NM_139065	245945	Mm.36863	NM_139065	ENSMUSG00000070780	RNA binding motif protein 47	protein-coding	4.36744	7.06698	13.6037	10.7767	8.26189	15.4703	19.563	14.734	10.6594	6.78633	4.606	5.87265	4.46973	6.20718	7.12016	2.94506	4.7733	4.1359
66459549..66459747	16	66459549	66459747	1700010K23Rik	Intergenic	-197715	NR_040512	75501	Mm.394300	NR_040512	ENSMUSG00000092599	RIKEN cDNA 1700010K23 gene	ncRNA	1.4793	2.90424	0.983397	0.626554	0.217418	0.365441	1.37553	1.10505	1.29205	1.05305	0.226524	0.587265	0	0.17006	0.268685	0.327229	0.47733	0.477219
66460371..66460569	X	66460371	66460569	Aff2	Intergenic	-153036	NM_008032	14266	Mm.466576	NM_008032	ENSMUSG00000031189	AF4/FMR2 family, member 2	protein-coding	2.74726	3.6787	0.655598	1.00249	0.434836	0.852695	1.22269	0.736701	0.484517	1.05305	0.981606	1.07665	0.496636	0.595209	1.74645	0.545381	0.47733	1.11351
66460835..66461231	17	66460835	66461231	Washc1	promoter-TSS	48	NM_001037757	68767	Mm.296545	NM_026833	ENSMUSG00000024101	WASH complex subunit 1	protein-coding	0.563541	1.1617	0.327799	0.375932	0.217418	0.365441	1.06985	0.368351	0.323011	0.81904	0.755081	0.587265	0.827727	0.425149	0.940398	0.545381	0.381864	0.556756
66462908..66463106	15	66462908	66463106	Tg	intron	-39325	NM_009375	21819	Mm.441333	NM_009375	ENSMUSG00000053469	thyroglobulin	protein-coding	4.08567	6.19571	9.99787	9.39831	7.82706	9.74508	11.0042	9.39294	8.5598	6.43532	5.88963	4.40449	7.78064	5.95209	7.92621	3.05414	3.81864	4.61312
66465582..66465863	10	66465582	66465863	Gm31763	Intergenic	-2100	NR_110511	102634101	Mm.445258	NR_110511	ENSMUSG00000112925	predicted gene, 31763	ncRNA	0.0704426	0.096808	0.327799	1.1278	0.217418	0.121814	0.458509	0.184175	0.161506	0.351017	0.0755081	0.195755	0.331091	0.0850298	0.134343	0.109076	0	0.318146
66465585..66465783	18	66465585	66465783	Ccbe1	Intergenic	-14192	NM_178793	320924	Mm.442049	NM_178793	ENSMUSG00000046318	collagen and calcium binding EGF domains 1	protein-coding	0.633984	1.35531	0.655598	1.1278	1.08709	0.852695	1.52836	1.65758	0.161506	0.81904	0.528557	1.37029	0.165545	0.765268	0.268685	0.927148	0.859193	0.0795365
66466027..66466242	10	66466027	66466242	Gm31763	Intergenic	-1688	NR_110511	102634101	Mm.445258	NR_110511	ENSMUSG00000112925	predicted gene, 31763	ncRNA	0.352213	0.193616	0.1639	0	0.217418	0.365441	0	0.368351	0.161506	0.81904	0.377541	0.0978776	0.331091	0	0.671713	0.109076	0.381864	0.397683
66466944..66467142	10	66466944	66467142	Gm31763	promoter-TSS	-780	NR_110511	102634101	Mm.445258	NR_110511	ENSMUSG00000112925	predicted gene, 31763	ncRNA	4.36744	6.58294	10.3257	8.64645	6.73996	11.5723	7.33614	9.94547	5.97571	6.1428	4.15295	5.87265	7.11845	6.80239	7.92621	4.03582	2.76851	4.29497
66466970..66467168	5	66466970	66467168	Rbm47	intron	22349	NM_139065	245945	Mm.36863	NM_139065	ENSMUSG00000070780	RNA binding motif protein 47	protein-coding	0	0.387232	0	0.250622	0.434836	0.121814	0.611345	0	0.161506	0.234012	0.528557	0.978776	0.165545	0.255089	0.403028	0.272691	0.286398	0.636292
66467797..66467995	10	66467797	66467995	Gm31763	promoter-TSS	73	NR_110511	102634101	Mm.445258	NR_110511	ENSMUSG00000112925	predicted gene, 31763	ncRNA	0.0704426	0.096808	0.1639	0	0.326127	0	0.152836	0.184175	1.61506	0.117006	0.528557	0	0	0	0	0.109076	0.0954659	0.23861
66467866..66468064	6	66467866	66468064	Mad2l1	Intergenic	-17250	NM_001355624	56150	Mm.489653	NM_019499	ENSMUSG00000029910	MAD2 mitotic arrest deficient-like 1	protein-coding	0.211328	0.580848	0.1639	0.375932	0	0.121814	0.152836	0.184175	0.646023	0.0585029	0.302032	0.195755	0	0.17006	0.268685	0	0.381864	0
66470242..66470440	2	66470242	66470440	Scn9a	intron	2678	NM_001290675	20274	Mm.440889	NM_018852	ENSMUSG00000075316	sodium channel, voltage-gated, type IX, alpha	protein-coding	0.140885	0.096808	0.491699	0.375932	0	0	0.305673	0.736701	0.323011	0.0585029	0.302032	0.195755	0.165545	0	0.403028	0	0.381864	0
66471206..66471404	11	66471206	66471404	Shisa6	Intergenic	-131677	NM_001034874	380702	Mm.351764	NM_001034874	ENSMUSG00000053930	shisa family member 6	protein-coding	0.352213	0	0	0.125311	0	0.365441	0	0	0.323011	0.117006	0.226524	0.39151	0	0.340119	0.403028	0.218153	0.286398	0
66472847..66473228	17	66472847	66473228	Ddx11	intron	178	NM_001003919	320209	Mm.259605	NM_001003919	ENSMUSG00000035842	DEAD/H (Asp-Glu-Ala-Asp/His) box helicase 11	protein-coding	0	0.096808	0.819498	0	0	0	0.152836	0	0	0.117006	0.226524	0.39151	0	0.340119	0.134343	0.218153	0.286398	0
66473204..66473402	5	66473204	66473402	Rbm47	intron	16115	NM_139065	245945	Mm.36863	NM_139065	ENSMUSG00000070780	RNA binding motif protein 47	protein-coding	0.140885	0.193616	0	0.375932	0.217418	0.243627	0	0	0.161506	0.292514	0.453049	0.489388	0.165545	0.0850298	0	0.163614	0.286398	0.397683
66473968..66474166	1	66473968	66474166	Unc80	intron	-40954	NM_175510	329178	Mm.44798	NM_175510	ENSMUSG00000055567	unc-80, NALCN activator	protein-coding	0.422656	0.677656	0.1639	0.501243	0.217418	0.487254	1.22269	0.552526	0	0.175509	0.377541	0.685143	0.662182	0.17006	0	0.436305	0.0954659	0.318146
66474175..66474373	14	66474175	66474373	Ccdc25	intron	18135	NM_145944	67179	Mm.214576	NM_145944	ENSMUSG00000022035	coiled-coil domain containing 25	protein-coding	3.38125	4.35636	2.62239	1.50373	1.73935	1.8272	2.44538	2.02593	2.42259	1.75509	1.51016	2.05543	1.48991	1.78563	1.20908	1.09076	1.52745	1.03398
66477656..66477854	10	66477656	66477854	Gm31763	exon	9932	NR_110511	102634101	Mm.445258	NR_110511	ENSMUSG00000112925	predicted gene, 31763	ncRNA	2.74726	2.03297	6.71988	7.51865	4.13095	8.03969	3.05673	4.60438	3.23011	3.27616	3.32236	2.44694	1.98655	2.97604	4.03028	1.69068	2.29118	2.22702
66478189..66478387	12	66478189	66478387	Wdr20rt	Intergenic	151784	NM_027614	70948	Mm.219475	NM_027614	ENSMUSG00000035560	WD repeat domain 20, retrogene	protein-coding	0.140885	0.193616	0.491699	0.501243	0.108709	0.365441	0	1.10505	0.323011	0.351017	0.151016	0.587265	1.15882	0.340119	0.403028	0.381767	0.286398	0.0795365
66479613..66479811	11	66479613	66479811	Shisa6	Intergenic	-140084	NM_001034874	380702	Mm.351764	NM_001034874	ENSMUSG00000053930	shisa family member 6	protein-coding	0.493098	0.387232	0	0	0.108709	0.730881	1.6812	0.368351	0.323011	0.40952	0.528557	0.293633	0.662182	0.17006	0.671713	0.272691	0.0954659	0.477219
66481492..66481821	5	66481492	66481821	Rbm47	intron	7761	NM_139065	245945	Mm.36863	NM_139065	ENSMUSG00000070780	RNA binding motif protein 47	protein-coding	0.281771	0.290424	0	0	0.108709	1.21814	0	1.65758	0.161506	0.175509	0.302032	0.489388	0.827727	0.340119	0.134343	0.218153	0.286398	0.159073
66483647..66485044	7	66483647	66485044	Ube3a	5' UTR	226	NM_001033962	22215	Mm.9002	NM_011668	ENSMUSG00000025326	ubiquitin protein ligase E3A	protein-coding	0.563541	0.871272	2.13069	0.751865	0.760964	0.609068	0.458509	1.28923	0.807528	0.81904	0.604065	0.39151	0.331091	0.765268	0.806055	0.545381	0.381864	0.318146
66483830..66484028	14	66483830	66484028	Ccdc25	intron	27790	NM_145944	67179	Mm.214576	NM_145944	ENSMUSG00000022035	coiled-coil domain containing 25	protein-coding	0.140885	0	0.1639	0.250622	0.217418	0.121814	0.305673	0.184175	0.161506	0.234012	0.302032	0.195755	0.165545	0.255089	0	0.327229	0.0954659	0.0795365
66484344..66484542	16	66484344	66484542	1700010K23Rik	Intergenic	-172920	NR_040512	75501	Mm.394300	NR_040512	ENSMUSG00000092599	RIKEN cDNA 1700010K23 gene	ncRNA	0.704426	0.48404	0.1639	0.375932	0.217418	0.365441	0.152836	0.184175	0.161506	0.643532	0.604065	0.39151	0.496636	0.255089	0.268685	0.218153	0.190932	0.715829
66484892..66485695	6	66484892	66485695	Mad2l1	promoter-TSS	79	NM_019499	56150	Mm.489653	NM_019499	ENSMUSG00000029910	MAD2 mitotic arrest deficient-like 1	protein-coding	4.86054	6.19571	7.21158	5.01243	3.69611	3.53259	4.12658	5.34108	5.00668	3.33466	3.85091	4.796	3.31091	4.25149	6.98581	2.39968	3.43677	2.3861
66484900..66485173	11	66484900	66485173	Shisa6	Intergenic	-145409	NM_001034874	380702	Mm.351764	NM_001034874	ENSMUSG00000053930	shisa family member 6	protein-coding	1.97239	2.03297	0.983397	1.00249	0.434836	0.609068	1.06985	2.02593	0.323011	1.17006	1.13262	1.17453	0.827727	0.680239	0.671713	0.763534	0.668261	0.954439
66487563..66487761	10	66487563	66487761	Gm31763	intron	19839	NR_110511	102634101	Mm.445258	NR_110511	ENSMUSG00000112925	predicted gene, 31763	ncRNA	0.211328	0.871272	0	0	0	0	0.152836	0.368351	0.484517	0.0585029	0	0.587265	0.165545	0	0.134343	0.109076	0.0954659	0.23861
66488225..66488427	4	66488225	66488427	Tlr4	promoter-TSS	-259	NM_021297	21898	Mm.38049	NM_021297	ENSMUSG00000039005	toll-like receptor 4	protein-coding	0.493098	0.387232	0	0.125311	0.217418	0	0.305673	0.368351	0.161506	0.292514	0.377541	0.293633	0.496636	0	0	0.327229	0.0954659	0.23861
66488356..66489031	10	66488356	66489031	Gm31763	intron	20871	NR_110511	102634101	Mm.445258	NR_110511	ENSMUSG00000112925	predicted gene, 31763	ncRNA	0.0704426	0.096808	0.491699	1.00249	0.108709	0.121814	0.305673	0.736701	0.323011	0.292514	0	0.293633	0	0.0850298	0.403028	0.163614	0	0.23861
66488841..66489039	4	66488841	66489039	Tlr4	exon	355	NM_021297	21898	Mm.38049	NM_021297	ENSMUSG00000039005	toll-like receptor 4	protein-coding	0	0.096808	0.1639	0.250622	0.652255	0	0	1.10505	0	0.292514	0	0.293633	0	0	0.403028	0.163614	0	0.23861
66489422..66489627	5	66489422	66489627	Rbm47	promoter-TSS	-107	NM_139065	245945	Mm.36863	NM_139065	ENSMUSG00000070780	RNA binding motif protein 47	protein-coding	0.211328	0.290424	0.1639	0.250622	0	0.121814	0.152836	0	0.807528	0.234012	0.151016	0.489388	0	0.425149	0.268685	0.218153	0.381864	0
66493419..66493617	2	66493419	66493617	Scn9a	Intergenic	-20499	NM_001290674	20274	Mm.440889	NM_018852	ENSMUSG00000075316	sodium channel, voltage-gated, type IX, alpha	protein-coding	5.21275	7.35741	11.473	6.51616	9.67511	13.8867	9.32301	6.63031	7.59077	9.76998	10.1936	11.5496	7.284	5.78203	10.4787	7.41719	6.96901	7.23783
66493801..66493999	2	66493801	66493999	Scn9a	Intergenic	-20881	NM_001290674	20274	Mm.440889	NM_018852	ENSMUSG00000075316	sodium channel, voltage-gated, type IX, alpha	protein-coding	0.281771	0	0	0.375932	0.434836	0.243627	1.6812	0.736701	0.161506	0.117006	0.377541	0.293633	0.165545	0	0	0.381767	0	0.159073
66494351..66494641	2	66494351	66494641	Scn9a	Intergenic	-21477	NM_001290674	20274	Mm.440889	NM_018852	ENSMUSG00000075316	sodium channel, voltage-gated, type IX, alpha	protein-coding	0.352213	0.290424	0	0.626554	0	0.243627	0	0.552526	0.323011	0.117006	0.0755081	0.685143	0	0.595209	0.268685	0.109076	0.0954659	0.397683
66494622..66494820	1	66494622	66494820	Unc80	Intergenic	-20300	NM_175510	329178	Mm.44798	NM_175510	ENSMUSG00000055567	unc-80, NALCN activator	protein-coding	0.352213	0.193616	0	0.751865	1.08709	0.852695	0.152836	0.184175	0.161506	0.351017	0.0755081	0.39151	0	0.17006	0.134343	0.163614	0	0.397683
66495281..66495479	9	66495281	66495479	Usp3	Intergenic	-54458	NM_001302122	235441	Mm.32465	NM_144937	ENSMUSG00000032376	ubiquitin specific peptidase 3	protein-coding	0.281771	0.48404	0.1639	0	0.217418	0.121814	1.22269	0	0	0.175509	0.226524	0.293633	0.496636	0.255089	0	0	0.47733	0
66495469..66495667	6	66495469	66495667	Mad2l1	Intergenic	10353	NM_019499	56150	Mm.489653	NM_019499	ENSMUSG00000029910	MAD2 mitotic arrest deficient-like 1	protein-coding	0.211328	0.193616	0	0.250622	0.108709	0.121814	0.305673	0.368351	0	0.0585029	0.453049	0.0978776	0	0	0	0.163614	0.0954659	0.159073
66499492..66499690	4	66499492	66499690	Tlr4	intron	11006	NM_021297	21898	Mm.38049	NM_021297	ENSMUSG00000039005	toll-like receptor 4	protein-coding	1.40885	1.45212	2.29459	1.37842	0.869673	0.730881	0.611345	0.920876	0.646023	0.585029	2.11423	1.27241	0.331091	0.510179	0.940398	0.927148	1.24106	0.556756
66502458..66502775	15	66502458	66502775	Tg	intron	285	NM_009375	21819	Mm.441333	NM_009375	ENSMUSG00000053469	thyroglobulin	protein-coding	0.563541	1.06489	0	1.00249	0	0.852695	0.152836	0.920876	0.646023	0.81904	0.302032	0.0978776	0.165545	0.0850298	0.134343	0.327229	0.190932	0.318146
66505359..66505657	5	66505359	66505657	Rbm47	intron	-16090	NM_139065	245945	Mm.36863	NM_139065	ENSMUSG00000070780	RNA binding motif protein 47	protein-coding	0.211328	0.096808	0.491699	0.125311	0.978382	1.33995	0	0.552526	0.161506	0.468023	0.604065	0.78302	0.496636	0.510179	0.134343	0.381767	0.572796	0.318146
66505757..66506053	5	66505757	66506053	Rbm47	intron	-16487	NM_139065	245945	Mm.36863	NM_139065	ENSMUSG00000070780	RNA binding motif protein 47	protein-coding	0.774869	2.90424	1.3112	1.25311	0.652255	0.609068	0.764182	0.736701	1.77656	0.643532	0.528557	0.39151	0.662182	0.510179	0.403028	0.436305	0.47733	0.159073
66506532..66506730	X	66506532	66506730	Aff2	Intergenic	-106875	NM_008032	14266	Mm.466576	NM_008032	ENSMUSG00000031189	AF4/FMR2 family, member 2	protein-coding	3.09948	4.45317	0.819498	0.877176	0.978382	0.609068	1.22269	0.920876	1.13054	1.17006	0.604065	0.978776	1.15882	0.340119	0.268685	0.599919	0.572796	0.715829
66508035..66508233	2	66508035	66508233	Scn9a	Intergenic	-35115	NM_001290674	20274	Mm.440889	NM_018852	ENSMUSG00000075316	sodium channel, voltage-gated, type IX, alpha	protein-coding	0.493098	0.387232	0.491699	0.375932	0.326127	0.365441	0.152836	0.552526	0.161506	0.702035	0.755081	0.39151	0.331091	0.510179	0.53737	0.218153	0.572796	0.477219
66508614..66509941	14	66508614	66509941	Ccdc25	Intergenic	53139	NM_145944	67179	Mm.214576	NM_145944	ENSMUSG00000022035	coiled-coil domain containing 25	protein-coding	0.140885	0.290424	0	0.626554	0.217418	0.609068	1.6812	0	0	0.117006	0.151016	0.195755	0.331091	0	0.403028	0	0	0.318146
66509761..66509959	7	66509761	66509959	Ube3a	intron	25740	NM_001033962	22215	Mm.9002	NM_011668	ENSMUSG00000025326	ubiquitin protein ligase E3A	protein-coding	0.140885	0	0.1639	0.125311	0.108709	0	0	0	1.29205	0.0585029	0.0755081	0.0978776	0	0.0850298	0	0	0	0.159073
66509783..66509981	3	66509783	66509981	Shox2	Intergenic	272851	NM_001302358	20429	Mm.39093	NM_013665	ENSMUSG00000027833	short stature homeobox 2	protein-coding	0	0	0.1639	0	0.217418	0	0	0	0	0.0585029	0.0755081	0.0978776	0	0.0850298	0	0	0	0.159073
66510197..66510395	15	66510197	66510395	Tg	intron	7964	NM_009375	21819	Mm.441333	NM_009375	ENSMUSG00000053469	thyroglobulin	protein-coding	0	0.096808	0.1639	0	1.1958	0.121814	0.152836	0.184175	0	0.117006	0.151016	0.195755	0.331091	0	0.268685	0	0	0.318146
66510255..66510453	X	66510255	66510453	Aff2	Intergenic	-103152	NM_008032	14266	Mm.466576	NM_008032	ENSMUSG00000031189	AF4/FMR2 family, member 2	protein-coding	0.0704426	0.096808	0	0	0.326127	0	0	0	1.29205	0.0585029	0.0755081	0.0978776	0	0	0	0	0	0.159073
66513341..66513539	X	66513341	66513539	Aff2	Intergenic	-100066	NM_008032	14266	Mm.466576	NM_008032	ENSMUSG00000031189	AF4/FMR2 family, member 2	protein-coding	0.140885	0.096808	0.1639	0.375932	0	0	0	0	0.969034	0.0585029	0.0755081	0.0978776	0	0.255089	0	0	0	0.159073
66513688..66513959	9	66513688	66513959	Car12	Intergenic	-47669	NM_178396	76459	Mm.277921	NM_178396	ENSMUSG00000032373	carbonic anhydrase 12	protein-coding	0.211328	0.193616	0.1639	0.501243	0.108709	0.121814	0	0.920876	0.323011	0.117006	0.151016	0.195755	0.165545	0.17006	0	0	0	0.318146
66514405..66515008	1	66514405	66515008	Unc80	promoter-TSS	-314	NM_175510	329178	Mm.44798	NM_175510	ENSMUSG00000055567	unc-80, NALCN activator	protein-coding	0.281771	0.193616	0.1639	0	0.217418	0	0.152836	0	0	0.117006	0.151016	0.195755	0	0.17006	0.806055	0	0	0.318146
66519061..66519259	9	66519061	66519259	Car12	Intergenic	-42333	NM_178396	76459	Mm.277921	NM_178396	ENSMUSG00000032373	carbonic anhydrase 12	protein-coding	0	0.096808	0	0	0.108709	0.243627	0	1.10505	0.161506	0.0585029	0.0755081	0.0978776	0	0.17006	0	0	0	0.159073
66520332..66520561	18	66520332	66520561	Ccbe1	Intergenic	-68955	NM_178793	320924	Mm.442049	NM_178793	ENSMUSG00000046318	collagen and calcium binding EGF domains 1	protein-coding	0.140885	0.387232	0	0.250622	0.652255	0.121814	0.917018	0.552526	0	0.0585029	0.0755081	0.0978776	0.165545	0.17006	0.268685	0	0	0.159073
66520661..66520961	10	66520661	66520961	Reep3	intron	38925	NM_001204915	28193	Mm.41272	NM_178606	ENSMUSG00000019873	receptor accessory protein 3	protein-coding	0.140885	0	0.1639	1.37842	0	0	0.152836	0.368351	0.161506	0.0585029	0.0755081	0.0978776	0	0.340119	0	0	0	0.159073
66521733..66521931	4	66521733	66521931	Tlr4	Intergenic	33247	NM_021297	21898	Mm.38049	NM_021297	ENSMUSG00000039005	toll-like receptor 4	protein-coding	0.140885	0.096808	0.1639	0	0.326127	0.243627	1.83404	0.368351	0.323011	0.0585029	0.0755081	0.0978776	0	0.0850298	0.268685	0	0	0.159073
66525694..66525892	8	66525694	66525892	Sgo2b	intron	-94826	NM_001195687	244495	Mm.485331	NM_001195687	ENSMUSG00000094443	shugoshin 2B	protein-coding	0.140885	0.677656	0.327799	0	0.652255	0.243627	0.764182	0.736701	0	0.81904	0.151016	0.39151	0	0.340119	0.403028	0.218153	0	0.715829
66526564..66526762	6	66526564	66526762	Vmn1r32	Intergenic	-16961	NM_134170	171188	Mm.222748	NM_134170	ENSMUSG00000062905	vomeronasal 1 receptor 32	protein-coding	6.2694	11.4233	19.8318	22.0547	15.6541	15.7139	22.4669	23.5744	14.374	9.59447	9.06097	9.592	9.43609	10.2886	14.509	6.10827	5.63249	7.63551
66531055..66531320	5	66531055	66531320	Rbm47	intron	11029	NM_178446	245945	Mm.36863	NM_139065	ENSMUSG00000070780	RNA binding motif protein 47	protein-coding	0.0704426	0	0.327799	0	0.434836	0	0	0	0.161506	0.175509	0.377541	0.195755	0.165545	0.425149	0	0.163614	0.190932	0.159073
66531907..66532105	15	66531907	66532105	Tg	intron	29674	NM_009375	21819	Mm.441333	NM_009375	ENSMUSG00000053469	thyroglobulin	protein-coding	0.352213	0.193616	0	0	0.217418	0.487254	0.305673	0.920876	0.969034	0.292514	0.377541	0.685143	0.662182	0.595209	0.53737	0.0545381	0.47733	0.397683
66532591..66532789	14	66532591	66532789	Scara3	Intergenic	39891	NM_172604	219151	Mm.344095	NM_172604	ENSMUSG00000034463	scavenger receptor class A, member 3	protein-coding	0.140885	0.387232	0.491699	0.125311	0.108709	0.609068	0.152836	0	0.323011	0.117006	0.302032	0.0978776	0	0.17006	0.134343	0.163614	0.190932	0
66532768..66532966	11	66532768	66532966	Pirt	Intergenic	-192626	NM_178656	193003	Mm.440256	NM_178656	ENSMUSG00000048070	phosphoinositide-interacting regulator of transient receptor potential channels	protein-coding	0.352213	0	0.1639	0	0.217418	0.243627	0	0.184175	0.323011	0.175509	0.226524	0.489388	0	0.0850298	0.134343	0.0545381	0.47733	0.0795365
66533726..66533924	11	66533726	66533924	Pirt	Intergenic	-191668	NM_178656	193003	Mm.440256	NM_178656	ENSMUSG00000048070	phosphoinositide-interacting regulator of transient receptor potential channels	protein-coding	0.281771	0.290424	0	1.37842	0.434836	0.121814	0	0.368351	0.323011	0.117006	0.528557	0.39151	0	0.0850298	0.134343	0.218153	0.0954659	0.397683
66534015..66534213	3	66534015	66534213	Shox2	Intergenic	248619	NM_001302358	20429	Mm.39093	NM_013665	ENSMUSG00000027833	short stature homeobox 2	protein-coding	0.422656	0.193616	0.327799	0.125311	0.326127	2.19264	0.305673	0.184175	0	0.585029	0.453049	0.685143	0.993273	0	0.403028	0.545381	0.47733	0.159073
66534268..66534466	10	66534268	66534466	Reep3	intron	25369	NM_001204915	28193	Mm.41272	NM_178606	ENSMUSG00000019873	receptor accessory protein 3	protein-coding	0.140885	0	0	0	0.326127	0.243627	0.152836	0	0.323011	0.526526	0.151016	0.0978776	0	0.340119	0	0.436305	0.0954659	0
66537431..66537629	9	66537431	66537629	Car12	Intergenic	-23963	NM_178396	76459	Mm.277921	NM_178396	ENSMUSG00000032373	carbonic anhydrase 12	protein-coding	0.0704426	0.290424	0	0	0.543546	0.243627	0.152836	0.184175	0	0.175509	0.226524	0.489388	0	0.17006	0.268685	0.436305	0.0954659	0.0795365
66541023..66541221	6	66541023	66541221	Vmn1r33	Intergenic	21440	NM_134169	171187	Mm.451648	NM_134169	ENSMUSG00000059375	vomeronasal 1 receptor 33	protein-coding	0.704426	0.48404	0.491699	0.250622	0	0.487254	0	0.184175	0.646023	0.760537	0.377541	0.293633	0.993273	0.680239	0.53737	0.218153	0.286398	0.477219
66541939..66542137	5	66541939	66542137	Rbm47	5' UTR	179	NM_178446	245945	Mm.36863	NM_139065	ENSMUSG00000070780	RNA binding motif protein 47	protein-coding	0.422656	0.096808	0.1639	0.250622	0	0.121814	0	0.920876	0	0.175509	0.377541	0.39151	0	0	0.268685	0.218153	0.190932	0.23861
66542480..66543014	5	66542480	66543014	Rbm47	promoter-TSS	446	NM_001127382	245945	Mm.36863	NM_139065	ENSMUSG00000070780	RNA binding motif protein 47	protein-coding	0	0.193616	0	0	0.108709	0.121814	0	0.184175	0	0.526526	0.151016	0.293633	0.496636	0.340119	0.268685	0.109076	0.47733	0.0795365
66542485..66542683	4	66542485	66542683	Tlr4	Intergenic	53999	NM_021297	21898	Mm.38049	NM_021297	ENSMUSG00000039005	toll-like receptor 4	protein-coding	3.24036	3.6787	2.45849	1.00249	1.63064	3.89803	1.6812	1.84175	3.87614	1.46257	1.35915	2.15331	1.32436	1.10539	1.61211	0.818072	1.71839	0.874902
66544665..66544863	6	66544665	66544863	Vmn1r33	Intergenic	17798	NM_134169	171187	Mm.451648	NM_134169	ENSMUSG00000059375	vomeronasal 1 receptor 33	protein-coding	0.0704426	0	0	0.375932	0	0.974508	0	0	0	0.234012	0.226524	0.195755	0.165545	0.17006	0.134343	0.163614	0.286398	0
66545575..66545837	9	66545575	66545837	Car12	Intergenic	-15787	NM_178396	76459	Mm.277921	NM_178396	ENSMUSG00000032373	carbonic anhydrase 12	protein-coding	4.86054	5.61486	2.95019	1.87966	2.28289	1.8272	3.3624	2.39428	2.9071	3.9782	2.71829	3.42571	3.47645	3.91137	4.56765	2.07245	2.48211	2.3861
66547967..66548165	3	66547967	66548165	Shox2	Intergenic	234667	NM_001302358	20429	Mm.39093	NM_013665	ENSMUSG00000027833	short stature homeobox 2	protein-coding	0.422656	0.290424	0.1639	1.00249	0.108709	0.121814	0	0	0.161506	0.468023	0.0755081	0	0	0.255089	0.268685	0.0545381	0	0.318146
66548155..66548353	1	66548155	66548353	Unc80	intron	33233	NM_175510	329178	Mm.44798	NM_175510	ENSMUSG00000055567	unc-80, NALCN activator	protein-coding	0.140885	0	0.491699	0.125311	0.217418	0.365441	0	1.28923	0.323011	0.585029	0.377541	0.293633	0.662182	0.340119	0.268685	0.272691	0.190932	0.397683
66550246..66550704	10	66550246	66550704	Reep3	intron	9261	NM_001204915	28193	Mm.41272	NM_178606	ENSMUSG00000019873	receptor accessory protein 3	protein-coding	0.845312	1.45212	0.983397	0.877176	1.08709	1.33995	1.06985	0.736701	0.484517	1.52107	0.528557	0.685143	1.65545	0.850298	0.53737	0.490843	1.14559	0.23861
66551037..66551235	4	66551037	66551235	Tlr4	Intergenic	62551	NM_021297	21898	Mm.38049	NM_021297	ENSMUSG00000039005	toll-like receptor 4	protein-coding	0.211328	0	0.1639	0.250622	0.434836	0	0	0.920876	0	0.117006	0.302032	0.293633	0	0	0.134343	0.218153	0.190932	0.0795365
66552000..66552198	4	66552000	66552198	Tlr4	Intergenic	63514	NM_021297	21898	Mm.38049	NM_021297	ENSMUSG00000039005	toll-like receptor 4	protein-coding	0.211328	0.193616	0.1639	0.125311	0.543546	0.121814	0.764182	0	0.323011	0.117006	0.302032	0.293633	0.331091	0.255089	0.268685	0.218153	0.190932	0.0795365
66552521..66552719	9	66552521	66552719	Car12	Intergenic	-8873	NM_178396	76459	Mm.277921	NM_178396	ENSMUSG00000032373	carbonic anhydrase 12	protein-coding	0.422656	0.387232	0.1639	1.75435	0.217418	0.609068	0.305673	0.736701	0	0.175509	0	0.195755	0	0.340119	0.134343	0	0.0954659	0.159073
66552862..66553060	15	66552862	66553060	Tg	intron	50629	NM_009375	21819	Mm.441333	NM_009375	ENSMUSG00000053469	thyroglobulin	protein-coding	3.87434	6.19571	6.55598	5.13774	4.34836	5.96886	5.80778	8.65624	5.16818	5.79179	6.26717	5.6769	4.63527	6.20718	7.2545	2.45422	5.25063	4.45405
66553786..66553984	9	66553786	66553984	Car12	Intergenic	-7608	NM_178396	76459	Mm.277921	NM_178396	ENSMUSG00000032373	carbonic anhydrase 12	protein-coding	5.49453	11.3265	7.21158	7.76927	5.00062	10.5978	6.41913	8.28789	9.04432	7.07885	6.11616	8.51535	5.29745	6.71736	6.85147	5.67197	5.63249	3.57914
66554206..66554404	11	66554206	66554404	Pirt	Intergenic	-171188	NM_178656	193003	Mm.440256	NM_178656	ENSMUSG00000048070	phosphoinositide-interacting regulator of transient receptor potential channels	protein-coding	0.352213	0.290424	0	0.125311	0	0.609068	0	0.368351	0.161506	0.351017	0.302032	0	0	0.0850298	0.134343	0.272691	0.0954659	0.0795365
66554247..66554445	18	66554247	66554445	Pmaip1	Intergenic	-63912	NM_021451	58801	Mm.271878	NM_021451	ENSMUSG00000024521	phorbol-12-myristate-13-acetate-induced protein 1	protein-coding	0.493098	0	0.327799	0	0.108709	0.487254	0	0	0.484517	0.585029	0	0.0978776	1.65545	0.510179	0	0.0545381	0.0954659	0.318146
66554670..66554868	X	66554670	66554868	Aff2	Intergenic	-58737	NM_008032	14266	Mm.466576	NM_008032	ENSMUSG00000031189	AF4/FMR2 family, member 2	protein-coding	0.352213	0.096808	0.1639	0	0.543546	0.121814	0.152836	0.368351	0	0.175509	0.679573	0.39151	0.496636	0.340119	0.268685	0.218153	0.47733	0.159073
66554695..66554893	9	66554695	66554893	Car12	Intergenic	-6699	NM_178396	76459	Mm.277921	NM_178396	ENSMUSG00000032373	carbonic anhydrase 12	protein-coding	0.563541	0	0.1639	0.125311	0.108709	0.365441	1.06985	0.184175	0.323011	0.0585029	0.0755081	0.293633	0.662182	0.510179	0.134343	0.0545381	0	0.23861
66555897..66556095	4	66555897	66556095	Tlr4	Intergenic	67411	NM_021297	21898	Mm.38049	NM_021297	ENSMUSG00000039005	toll-like receptor 4	protein-coding	0.422656	0	0	0	0.108709	0	0.305673	0	0	0.0585029	0.0755081	0.293633	0.165545	0	0	0.0545381	0	0.23861
66556438..66556636	6	66556438	66556636	Vmn1r33	Intergenic	6025	NM_134169	171187	Mm.451648	NM_134169	ENSMUSG00000059375	vomeronasal 1 receptor 33	protein-coding	0.0704426	0.290424	0.327799	0.375932	0.108709	1.21814	0	0	0.646023	0.234012	0.0755081	0.685143	0.331091	0.17006	0.268685	0.109076	0.0954659	0.477219
66557041..66557239	16	66557041	66557239	1700010K23Rik	Intergenic	-100223	NR_040512	75501	Mm.394300	NR_040512	ENSMUSG00000092599	RIKEN cDNA 1700010K23 gene	ncRNA	1.05664	1.45212	1.4751	1.75435	1.1958	0.974508	1.06985	0.736701	0.484517	0.702035	1.13262	1.07665	0.993273	1.02036	0.806055	0.436305	0.763727	0.795365
66557477..66557675	3	66557477	66557675	Shox2	Intergenic	225157	NM_001302358	20429	Mm.39093	NM_013665	ENSMUSG00000027833	short stature homeobox 2	protein-coding	0.281771	0.096808	1.8029	0.125311	0	0	0	0.368351	0.161506	0.117006	0.604065	0.0978776	0.662182	0	0.268685	0.163614	0	0.397683
66557730..66557928	5	66557730	66557928	Rbm47	TTS	-14636	NM_001127382	245945	Mm.36863	NM_139065	ENSMUSG00000070780	RNA binding motif protein 47	protein-coding	2.60638	2.4202	1.3112	1.1278	0.543546	0.609068	0.917018	1.10505	0.969034	1.52107	1.13262	0.880898	0.331091	1.02036	0.940398	1.30892	0.47733	0.636292
66558711..66558909	11	66558711	66558909	Pirt	Intergenic	-166683	NM_178656	193003	Mm.440256	NM_178656	ENSMUSG00000048070	phosphoinositide-interacting regulator of transient receptor potential channels	protein-coding	0.281771	0.774464	0.327799	1.25311	0.326127	0.243627	0.458509	0.736701	1.13054	0.526526	0.453049	0.489388	0.993273	0.595209	0.53737	0.545381	0.381864	0.0795365
66558966..66560139	10	66558966	66560139	Reep3	exon	183	NM_001204915	28193	Mm.41272	NM_178606	ENSMUSG00000019873	receptor accessory protein 3	protein-coding	2.32461	3.5819	2.13069	1.25311	1.30451	0.609068	1.37553	0.184175	0.484517	1.63808	1.05711	1.37029	1.48991	0.935328	0.53737	0.654458	1.33652	0.795365
66559986..66560184	3	66559986	66560184	Shox2	Intergenic	222648	NM_001302358	20429	Mm.39093	NM_013665	ENSMUSG00000027833	short stature homeobox 2	protein-coding	4.01523	5.03402	8.03108	7.14272	4.89191	12.1814	7.64182	6.81449	7.42926	5.79179	3.47337	5.28539	2.64873	3.31616	7.38884	2.01791	3.81864	4.1359
66560965..66561163	15	66560965	66561163	Tg	intron	58732	NM_009375	21819	Mm.441333	NM_009375	ENSMUSG00000053469	thyroglobulin	protein-coding	0	0.096808	0	1.00249	0.326127	0	0.152836	0	0	0.175509	0	0.39151	0	0.0850298	0	0.0545381	0.0954659	0.23861
66561795..66561993	14	66561795	66561993	Scara3	intron	10687	NM_172604	219151	Mm.344095	NM_172604	ENSMUSG00000034463	scavenger receptor class A, member 3	protein-coding	0.352213	0	0	0	0.326127	0	0	0	0.161506	0.175509	0	0.39151	1.32436	0.340119	0.268685	0.0545381	0.0954659	0.23861
66561857..66562214	5	66561857	66562214	Rbm47	intron	-18843	NM_001127382	245945	Mm.36863	NM_139065	ENSMUSG00000070780	RNA binding motif protein 47	protein-coding	0.281771	0.677656	0.491699	0.501243	0.217418	0.121814	0	0.368351	0.161506	0.175509	0	0.39151	0	0.340119	0.403028	0.0545381	0.0954659	0.23861
66562048..66562246	17	66562048	66562246	Ddx11	Intergenic	89287	NM_001003919	320209	Mm.259605	NM_001003919	ENSMUSG00000035842	DEAD/H (Asp-Glu-Ala-Asp/His) box helicase 11	protein-coding	0.352213	0.48404	0.1639	1.1278	0.543546	0.121814	0	0.368351	0.969034	0.526526	0.604065	0.39151	1.48991	0.510179	0	0.327229	0.47733	0.23861
66563572..66563770	12	66563572	66563770	Wdr20rt	Intergenic	237167	NM_027614	70948	Mm.219475	NM_027614	ENSMUSG00000035560	WD repeat domain 20, retrogene	protein-coding	0.281771	0.387232	0.1639	0	0.543546	0.730881	0	0	0	0.351017	0.151016	0.685143	0.993273	0.340119	0.403028	0.272691	0.381864	0.159073
66563833..66564297	18	66563833	66564297	Pmaip1	Intergenic	-54193	NM_021451	58801	Mm.271878	NM_021451	ENSMUSG00000024521	phorbol-12-myristate-13-acetate-induced protein 1	protein-coding	4.08567	6.00209	4.09749	4.26057	2.71773	3.89803	3.51524	2.76263	1.61506	5.14825	5.43658	4.60025	2.97982	4.59161	5.10502	2.94506	4.67783	2.78378
66564657..66564855	3	66564657	66564855	Shox2	Intergenic	217977	NM_001302358	20429	Mm.39093	NM_013665	ENSMUSG00000027833	short stature homeobox 2	protein-coding	0.352213	0.677656	0	1.87966	1.1958	0.121814	0.152836	0	0.323011	0.702035	0.453049	0.880898	0.662182	0.425149	0.134343	0.599919	0	0.795365
66566044..66566242	X	66566044	66566242	Aff2	Intergenic	-47363	NM_008032	14266	Mm.466576	NM_008032	ENSMUSG00000031189	AF4/FMR2 family, member 2	protein-coding	0.0704426	0.290424	0.1639	0	0.326127	0.121814	1.22269	0	0	0.351017	0.453049	0.293633	0	0.17006	0	0.163614	0.190932	0.397683
66569481..66569679	18	66569481	66569679	Pmaip1	Intergenic	-48678	NM_021451	58801	Mm.271878	NM_021451	ENSMUSG00000024521	phorbol-12-myristate-13-acetate-induced protein 1	protein-coding	0.281771	0.096808	0.1639	0	0.108709	0	1.52836	0.184175	0.161506	0.175509	0	0.587265	0	0.0850298	0.134343	0.109076	0.0954659	0.318146
66570667..66570865	14	66570667	66570865	Scara3	intron	1815	NM_172604	219151	Mm.344095	NM_172604	ENSMUSG00000034463	scavenger receptor class A, member 3	protein-coding	0.281771	0.193616	0.327799	0.375932	0.108709	2.31446	0.152836	1.84175	0.646023	0.292514	0.0755081	0.587265	0.165545	1.02036	0.134343	0.272691	0.381864	0
66570934..66571132	12	66570934	66571132	Wdr20rt	Intergenic	244529	NM_027614	70948	Mm.219475	NM_027614	ENSMUSG00000035560	WD repeat domain 20, retrogene	protein-coding	0.633984	0.193616	0.1639	1.00249	0.108709	0.243627	0.152836	0	0	0.292514	0.226524	0.0978776	0.331091	0.17006	0.134343	0.327229	0.0954659	0
66572578..66572776	14	66572578	66572776	Scara3	promoter-TSS	-96	NM_172604	219151	Mm.344095	NM_172604	ENSMUSG00000034463	scavenger receptor class A, member 3	protein-coding	0.0704426	0.48404	0.327799	0.375932	0	0	0.764182	1.65758	0.323011	0.292514	0.226524	0.0978776	0	0.17006	0	0.327229	0.0954659	0
66573179..66573377	17	66573179	66573377	Ddx11	Intergenic	100418	NM_001003919	320209	Mm.259605	NM_001003919	ENSMUSG00000035842	DEAD/H (Asp-Glu-Ala-Asp/His) box helicase 11	protein-coding	0.352213	0.387232	0	0.626554	1.30451	0.243627	0	0.552526	0.161506	0.292514	0.226524	0.489388	0.165545	0	0.53737	0.0545381	0.47733	0.159073
66573754..66573952	17	66573754	66573952	Ddx11	Intergenic	100993	NM_001003919	320209	Mm.259605	NM_001003919	ENSMUSG00000035842	DEAD/H (Asp-Glu-Ala-Asp/His) box helicase 11	protein-coding	0.140885	0.096808	0.1639	1.1278	0.108709	0	0.305673	0	0.161506	0.292514	0.377541	0	0	0	0.403028	0.109076	0.190932	0.159073
66575408..66575606	6	66575408	66575606	Vmn1r34	Intergenic	12239	NM_001166719	546901	Mm.480276	NM_001166719	ENSMUSG00000091012	vomeronasal 1 receptor 34	protein-coding	0.422656	0.387232	0.1639	0.375932	0.108709	0.243627	0.152836	0	0.161506	0.292514	0.377541	0	0.165545	0.595209	0.134343	0.109076	0.190932	0.159073
66579145..66579343	12	66579145	66579343	Wdr20rt	Intergenic	252740	NM_027614	70948	Mm.219475	NM_027614	ENSMUSG00000035560	WD repeat domain 20, retrogene	protein-coding	0.281771	0.290424	0.491699	0.125311	0	0.243627	0	0.920876	0.323011	0.292514	0.226524	0.293633	0	0.17006	0.403028	0.381767	0.0954659	0.0795365
66581327..66581525	X	66581327	66581525	Aff2	Intergenic	-32080	NM_008032	14266	Mm.466576	NM_008032	ENSMUSG00000031189	AF4/FMR2 family, member 2	protein-coding	0.281771	0.096808	0.491699	0.125311	0.652255	0.365441	0.305673	0	0	0.292514	0.377541	0.195755	0	0.935328	0.134343	0.163614	0.190932	0.23861
66581566..66581764	17	66581566	66581764	Ddx11	Intergenic	108805	NM_001003919	320209	Mm.259605	NM_001003919	ENSMUSG00000035842	DEAD/H (Asp-Glu-Ala-Asp/His) box helicase 11	protein-coding	0.352213	0.290424	0.327799	1.25311	0.869673	0	0	0	0.484517	0.292514	0.377541	0.195755	0.165545	0.0850298	0.268685	0.163614	0.190932	0.23861
66583201..66583399	5	66583201	66583399	1700126H18Rik	promoter-TSS	-726	NR_040695	73639	Mm.48851	NR_040695	ENSMUSG00000107014	RIKEN cDNA 1700126H18 gene	ncRNA	1.69062	1.2585	0.819498	0.501243	0.434836	0.852695	1.6812	0.920876	0.484517	0.643532	1.43465	0.489388	1.15882	0.680239	0.671713	0.327229	0.47733	0.954439
66583866..66584064	4	66583866	66584064	Tlr4	Intergenic	95380	NM_021297	21898	Mm.38049	NM_021297	ENSMUSG00000039005	toll-like receptor 4	protein-coding	1.69062	1.74254	0.983397	1.25311	0.760964	0.365441	0.917018	0.552526	0.484517	0.702035	0.679573	0.489388	0.662182	0.765268	0.134343	0.327229	0.47733	0.477219
66584431..66584629	10	66584431	66584629	Jmjd1c	Intergenic	-5476	NM_207221	108829	Mm.23846	NM_207221	ENSMUSG00000037876	jumonji domain containing 1C	protein-coding	0.352213	0.096808	1.1473	0.501243	0.108709	1.09632	0.611345	0	0.161506	0.40952	0.302032	0.293633	0.331091	0.17006	0.134343	0.163614	0.286398	0.23861
66584710..66584908	10	66584710	66584908	Jmjd1c	Intergenic	-5197	NM_207221	108829	Mm.23846	NM_207221	ENSMUSG00000037876	jumonji domain containing 1C	protein-coding	0.140885	0.096808	0.327799	0.250622	0.217418	0	0	1.10505	0.161506	0.292514	0.377541	0.39151	0	1.19042	0	0.218153	0.190932	0.318146
66585063..66585261	15	66585063	66585261	Sla	intron	78229	NM_001029841	20491	Mm.7601	NM_009192	ENSMUSG00000022372	src-like adaptor	protein-coding	0.140885	0.096808	0.1639	0.125311	0.217418	0.365441	0.305673	1.65758	0.161506	0.40952	0.604065	0.0978776	0.496636	0.17006	0	0.109076	0.572796	0.0795365
66585287..66585485	X	66585287	66585485	Aff2	Intergenic	-28120	NM_008032	14266	Mm.466576	NM_008032	ENSMUSG00000031189	AF4/FMR2 family, member 2	protein-coding	1.76107	2.4202	1.3112	2.00497	0.652255	1.33995	1.22269	0.552526	1.45355	0.81904	0.453049	1.07665	0.496636	0.935328	0.53737	0.654458	0.47733	0.477219
66585437..66585635	17	66585437	66585635	Ddx11	Intergenic	112676	NM_001003919	320209	Mm.259605	NM_001003919	ENSMUSG00000035842	DEAD/H (Asp-Glu-Ala-Asp/His) box helicase 11	protein-coding	0.140885	0.193616	0	0	0.217418	0	0.152836	0.368351	0	0.175509	0.755081	0.0978776	0.165545	0	0.134343	0.163614	0.381864	0.159073
66587334..66587600	14	66587334	66587600	Clu	5' UTR	147	NM_013492	12759	Mm.200608	NM_013492	ENSMUSG00000022037	clusterin	protein-coding	1.97239	1.45212	3.27799	2.00497	1.1958	2.31446	1.06985	1.65758	0.323011	2.74964	1.81219	2.93633	3.47645	3.31616	2.41817	1.63614	1.90932	1.59073
66588680..66588878	11	66588680	66588878	Pirt	Intergenic	-136714	NM_178656	193003	Mm.440256	NM_178656	ENSMUSG00000048070	phosphoinositide-interacting regulator of transient receptor potential channels	protein-coding	7.88958	12.2946	15.7344	12.4058	11.8493	11.5723	15.2836	19.1542	7.42926	14.9182	13.0629	13.8007	10.7605	11.9892	14.912	6.8718	12.6015	9.1467
66589179..66590229	10	66589179	66590229	Jmjd1c	promoter-TSS	-302	NM_207221	108829	Mm.23846	NM_207221	ENSMUSG00000037876	jumonji domain containing 1C	protein-coding	2.04284	5.13082	1.3112	1.25311	0.978382	1.33995	2.44538	2.2101	1.13054	1.28706	1.05711	1.07665	1.98655	1.02036	1.20908	0.927148	1.33652	0.0795365
66589253..66589451	1	66589253	66589451	Unc80	intron	74331	NM_175510	329178	Mm.44798	NM_175510	ENSMUSG00000055567	unc-80, NALCN activator	protein-coding	0.774869	0.677656	0.327799	1.00249	0.434836	0.365441	0.152836	0.184175	0.323011	0.877543	0.151016	0.39151	0.331091	0.340119	0.403028	0.272691	0.381864	0.318146
66589318..66589611	14	66589318	66589611	Clu	intron	2145	NM_013492	12759	Mm.200608	NM_013492	ENSMUSG00000022037	clusterin	protein-coding	3.8039	3.19466	1.8029	0.501243	1.30451	0.730881	0.458509	0.736701	1.77656	1.28706	1.35915	1.07665	1.32436	0.850298	0.671713	0.927148	0.668261	0.954439
66589863..66590061	18	66589863	66590061	Pmaip1	Intergenic	-28296	NM_021451	58801	Mm.271878	NM_021451	ENSMUSG00000024521	phorbol-12-myristate-13-acetate-induced protein 1	protein-coding	0.140885	0.096808	0	0.250622	0.326127	1.09632	0.917018	0	0.161506	0.117006	0.226524	0.293633	0	0	0.134343	0.0545381	0.381864	0
66590501..66590699	10	66590501	66590699	Jmjd1c	intron	594	NM_207221	108829	Mm.23846	NM_207221	ENSMUSG00000037876	jumonji domain containing 1C	protein-coding	0	0.096808	0	0.125311	0	0	0	0	0.323011	0	0	0.195755	0	0.17006	0	0.0545381	0	0.0795365
66592239..66592437	3	66592239	66592437	Shox2	Intergenic	190395	NM_001302358	20429	Mm.39093	NM_013665	ENSMUSG00000027833	short stature homeobox 2	protein-coding	0.0704426	0.096808	0	0.375932	0	1.09632	0	0	0.484517	0	0	0.195755	0.496636	0.340119	0.134343	0.0545381	0	0.0795365
66593415..66593613	15	66593415	66593613	Sla	intron	69877	NM_001029841	20491	Mm.7601	NM_009192	ENSMUSG00000022372	src-like adaptor	protein-coding	0.140885	0.387232	0.1639	0.375932	0.326127	0	0	0.368351	0.969034	0	0	0.195755	0	0.17006	0	0.0545381	0	0.0795365
66594000..66594198	15	66594000	66594198	Sla	intron	69292	NM_001029841	20491	Mm.7601	NM_009192	ENSMUSG00000022372	src-like adaptor	protein-coding	0.0704426	0	0	0.250622	0	0.365441	0.917018	0.184175	0	0	0	0.195755	0	0.0850298	0	0.0545381	0	0.0795365
66594256..66594454	17	66594256	66594454	Ddx11	Intergenic	121495	NM_001003919	320209	Mm.259605	NM_001003919	ENSMUSG00000035842	DEAD/H (Asp-Glu-Ala-Asp/His) box helicase 11	protein-coding	0.140885	0	0.491699	0.375932	0	0	0.152836	0.184175	0.161506	0	0	0.195755	0	0.0850298	0	0.0545381	0	0.0795365
66595853..66596051	14	66595853	66596051	Clu	intron	8632	NM_013492	12759	Mm.200608	NM_013492	ENSMUSG00000022037	clusterin	protein-coding	0.140885	0.096808	0	0.125311	0.217418	0	0.305673	0.920876	0	0	0	0.195755	0	0.0850298	0.403028	0.0545381	0	0.0795365
66597318..66597516	1	66597318	66597516	Unc80	intron	82396	NM_175510	329178	Mm.44798	NM_175510	ENSMUSG00000055567	unc-80, NALCN activator	protein-coding	0.211328	0.193616	0	0.125311	0.217418	0.487254	0.458509	0.368351	0.969034	0	0	0.195755	0	0	0	0.0545381	0	0.0795365
66598813..66599011	5	66598813	66599011	1700126H18Rik	Intergenic	-16338	NR_040695	73639	Mm.48851	NR_040695	ENSMUSG00000107014	RIKEN cDNA 1700126H18 gene	ncRNA	0.211328	0.193616	0.1639	0	0.108709	0.487254	0.152836	0.184175	0	0	0	0.195755	0.165545	0.765268	0.268685	0.0545381	0	0.0795365
66600882..66601080	14	66600882	66601080	Clu	TTS	13661	NM_013492	12759	Mm.200608	NM_013492	ENSMUSG00000022037	clusterin	protein-coding	0.211328	0.387232	0.1639	0.125311	0	0.243627	0	0	0.323011	0	0	0.195755	0	0.425149	0.134343	0.0545381	0	0.0795365
66604886..66605084	17	66604886	66605084	Ddx11	Intergenic	132125	NM_001003919	320209	Mm.259605	NM_001003919	ENSMUSG00000035842	DEAD/H (Asp-Glu-Ala-Asp/His) box helicase 11	protein-coding	0.140885	0.096808	0	0.125311	0.108709	1.09632	0	0	0.323011	0	0	0.195755	0	0.0850298	0	0.0545381	0	0.0795365
66607532..66607730	17	66607532	66607730	Ddx11	Intergenic	134771	NM_001003919	320209	Mm.259605	NM_001003919	ENSMUSG00000035842	DEAD/H (Asp-Glu-Ala-Asp/His) box helicase 11	protein-coding	0.211328	0.096808	0	0	0	0.730881	0.458509	0.552526	0	0	0	0.195755	0	0.0850298	0	0.0545381	0	0.0795365
66607627..66607825	14	66607627	66607825	Gulo	intron	20321	NM_178747	268756	Mm.26207	NM_178747	ENSMUSG00000034450	gulonolactone (L-) oxidase	protein-coding	0.140885	0.290424	0.819498	0	0.108709	0	0.152836	0.184175	0	0	0	0.195755	0.331091	0.0850298	0	0.0545381	0	0.0795365
66609459..66609657	14	66609459	66609657	Gulo	intron	18489	NM_178747	268756	Mm.26207	NM_178747	ENSMUSG00000034450	gulonolactone (L-) oxidase	protein-coding	0.211328	0	0.327799	0.250622	0	0.243627	0.305673	0.920876	0	0.351017	0.226524	0.78302	0	0.0850298	0.134343	0.327229	0.286398	0.318146
66611848..66612046	8	66611848	66612046	Tll1	intron	72858	NM_009390	21892	Mm.418367	NM_009390	ENSMUSG00000053626	tolloid-like	protein-coding	0.633984	0.387232	0.491699	0.375932	0.108709	0.121814	0.152836	0	0	0.117006	0.377541	0.39151	0.165545	0	1.07474	0.272691	0.0954659	0.23861
66612013..66612211	16	66612013	66612211	1700010K23Rik	Intergenic	-45251	NR_040512	75501	Mm.394300	NR_040512	ENSMUSG00000092599	RIKEN cDNA 1700010K23 gene	ncRNA	0.211328	0.096808	0.491699	0	0.217418	0.365441	0.458509	0.368351	0	0.234012	0.302032	0.293633	0	0.0850298	0.134343	0.218153	0.190932	0.159073
66612675..66612873	18	66612675	66612873	Pmaip1	Intergenic	-5484	NM_021451	58801	Mm.271878	NM_021451	ENSMUSG00000024521	phorbol-12-myristate-13-acetate-induced protein 1	protein-coding	0.0704426	0.193616	0	0.501243	0.434836	0	0	0.920876	0	0.234012	0.302032	0.293633	0.331091	0.765268	0.134343	0.218153	0.190932	0.159073
66613097..66613295	8	66613097	66613295	Tll1	intron	71609	NM_009390	21892	Mm.418367	NM_009390	ENSMUSG00000053626	tolloid-like	protein-coding	0.281771	0.580848	0	0	0.108709	0	1.37553	1.28923	0	0.234012	0.302032	0.293633	0.496636	0.680239	0.268685	0.218153	0.190932	0.159073
66613353..66613551	18	66613353	66613551	Pmaip1	Intergenic	-4806	NM_021451	58801	Mm.271878	NM_021451	ENSMUSG00000024521	phorbol-12-myristate-13-acetate-induced protein 1	protein-coding	0.704426	0	0.327799	0	0.217418	0.121814	0	0.736701	0.323011	0.351017	0.226524	0.195755	0	0.340119	0.268685	0.163614	0.286398	0.0795365
66614011..66614209	9	66614011	66614209	Aph1b	3' UTR	29120	NM_177583	208117	Mm.41291	NM_177583	ENSMUSG00000032375	aph1 homolog B, gamma secretase subunit	protein-coding	0.211328	0.387232	0.1639	0.375932	0.217418	0	0.152836	0	0	0.234012	0.453049	0.195755	0.331091	0	0	0	0.286398	0.318146
66615193..66615391	8	66615193	66615391	Tll1	intron	69513	NM_009390	21892	Mm.418367	NM_009390	ENSMUSG00000053626	tolloid-like	protein-coding	0.633984	0.871272	0.1639	0.501243	0.217418	0.487254	0.458509	2.02593	0.161506	0.702035	0.151016	0.587265	0.662182	0.935328	0	0.381767	0.286398	0.318146
66616198..66616396	11	66616198	66616396	Pirt	Intergenic	-109196	NM_178656	193003	Mm.440256	NM_178656	ENSMUSG00000048070	phosphoinositide-interacting regulator of transient receptor potential channels	protein-coding	0.774869	1.1617	1.8029	2.63153	1.1958	0.487254	0.305673	1.84175	0.323011	1.05305	1.13262	0.880898	0.827727	0.595209	0.268685	0.763534	0.859193	0.477219
66616676..66616874	5	66616676	66616874	1700126H18Rik	Intergenic	-34201	NR_040695	73639	Mm.48851	NR_040695	ENSMUSG00000107014	RIKEN cDNA 1700126H18 gene	ncRNA	0.493098	0	0	0.125311	0	0.243627	0.305673	0.184175	0.161506	0.117006	0.679573	0	0	0.340119	0.268685	0.163614	0.381864	0
66617971..66618378	18	66617971	66618378	Pmaip1	promoter-TSS	-83	NM_021451	58801	Mm.271878	NM_021451	ENSMUSG00000024521	phorbol-12-myristate-13-acetate-induced protein 1	protein-coding	6.76249	5.03402	10.4896	6.01492	7.82706	7.06519	10.6985	8.47206	5.16818	5.08975	5.5876	6.75355	4.63527	5.35688	7.65753	2.45422	5.34609	4.1359
66618502..66618700	12	66618502	66618700	Wdr20rt	Intergenic	292097	NM_027614	70948	Mm.219475	NM_027614	ENSMUSG00000035560	WD repeat domain 20, retrogene	protein-coding	12.9614	17.7159	25.8961	18.0448	14.8931	25.3372	18.4932	20.6276	12.759	19.0134	14.4221	17.9116	11.0915	14.2	18.9423	9.05333	14.4154	11.6919
66619044..66619242	18	66619044	66619242	Pmaip1	intron	885	NM_021451	58801	Mm.271878	NM_021451	ENSMUSG00000024521	phorbol-12-myristate-13-acetate-induced protein 1	protein-coding	0.493098	0.193616	0	0.125311	0.543546	0.243627	0	0	0.323011	0.117006	0.377541	0.195755	1.15882	0	0.268685	0.218153	0.0954659	0.159073
66619959..66620157	3	66619959	66620157	Shox2	Intergenic	162675	NM_001302358	20429	Mm.39093	NM_013665	ENSMUSG00000027833	short stature homeobox 2	protein-coding	0.0704426	0.387232	0.655598	0.877176	0	0.121814	0.305673	0	0.323011	0.117006	0.528557	0.0978776	0	0.17006	0.134343	0	0.190932	0.318146
66621057..66621255	8	66621057	66621255	Tll1	intron	63649	NM_009390	21892	Mm.418367	NM_009390	ENSMUSG00000053626	tolloid-like	protein-coding	0.140885	0.096808	0.655598	0.125311	0.217418	0	0.611345	0.184175	0	0.234012	0.302032	0.0978776	0.165545	0	0	0.163614	0.190932	0.0795365
66621943..66622141	4	66621943	66622141	Tlr4	Intergenic	133457	NM_021297	21898	Mm.38049	NM_021297	ENSMUSG00000039005	toll-like receptor 4	protein-coding	0.493098	0.096808	0.1639	0.250622	0.434836	0.243627	0	0.184175	1.61506	0.351017	0.226524	0	0	0.340119	0.268685	0.109076	0.286398	0
66622347..66622545	X	66622347	66622545	Aff2	intron	8940	NM_008032	14266	Mm.466576	NM_008032	ENSMUSG00000031189	AF4/FMR2 family, member 2	protein-coding	0.422656	0.193616	0	0	0.543546	0.609068	0.152836	0.184175	0.484517	0.81904	0.0755081	0.0978776	0.165545	0.255089	0.403028	0.218153	0.381864	0.0795365
66623795..66623993	14	66623795	66623993	Gulo	intron	4153	NM_178747	268756	Mm.26207	NM_178747	ENSMUSG00000034450	gulonolactone (L-) oxidase	protein-coding	0.493098	0.193616	0.327799	0	0.434836	0	0	0	0.646023	0.117006	0.377541	0	0.331091	0.0850298	0.134343	0.163614	0.0954659	0.0795365
66624364..66624562	4	66624364	66624562	Tlr4	Intergenic	135878	NM_021297	21898	Mm.38049	NM_021297	ENSMUSG00000039005	toll-like receptor 4	protein-coding	0.281771	0.48404	0.1639	0	0.543546	0.974508	0.611345	0	0.646023	0.468023	0.604065	0.195755	0.331091	0.510179	0	0.708996	0	0.159073
66625074..66625272	15	66625074	66625272	Sla	intron	38218	NM_001029841	20491	Mm.7601	NM_009192	ENSMUSG00000022372	src-like adaptor	protein-coding	1.54974	1.45212	0.491699	0.250622	0.543546	0.974508	0.458509	0.736701	0.646023	0.526526	0.302032	0.880898	0.165545	0.255089	0.806055	0.327229	0.286398	0.556756
66625526..66625724	9	66625526	66625724	Aph1b	3' UTR	17605	NM_177583	208117	Mm.41291	NM_177583	ENSMUSG00000032375	aph1 homolog B, gamma secretase subunit	protein-coding	0.422656	0.096808	0.491699	1.37842	0.108709	0.974508	0.458509	0.368351	0.807528	0.0585029	0.302032	0.880898	0.165545	0.765268	0.268685	0.436305	0.0954659	0.318146
66626339..66626537	11	66626339	66626537	Pirt	Intergenic	-99055	NM_178656	193003	Mm.440256	NM_178656	ENSMUSG00000048070	phosphoinositide-interacting regulator of transient receptor potential channels	protein-coding	0.140885	0.387232	0	0.375932	0.652255	0.365441	0	0.368351	0.323011	0.40952	0.679573	0.39151	0.165545	0.595209	0.268685	0.218153	0.47733	0.318146
66627091..66627368	14	66627091	66627368	Gulo	intron	817	NM_178747	268756	Mm.26207	NM_178747	ENSMUSG00000034450	gulonolactone (L-) oxidase	protein-coding	4.57877	6.67975	9.67007	6.01492	8.69673	8.16151	7.03047	9.76129	6.62173	6.96184	7.55081	6.75355	7.44955	5.61197	9.40398	4.09036	5.53702	4.93127
66628369..66628567	10	66628369	66628567	Jmjd1c	intron	-20030	NM_001242396	108829	Mm.23846	NM_207221	ENSMUSG00000037876	jumonji domain containing 1C	protein-coding	1.62018	3.09786	2.95019	2.50622	1.41322	1.58358	2.75105	2.2101	1.93807	1.11155	1.96321	1.37029	2.15209	1.36048	2.14948	1.30892	0.859193	0.874902
66630066..66630264	14	66630066	66630264	Gulo	Intergenic	-2118	NM_178747	268756	Mm.26207	NM_178747	ENSMUSG00000034450	gulonolactone (L-) oxidase	protein-coding	1.33841	2.71062	2.62239	0.877176	1.63064	0.852695	2.90389	3.31516	0.969034	1.11155	1.05711	1.56604	0.662182	0.425149	0.53737	0.981686	0.381864	1.19305
66632159..66632357	8	66632159	66632357	Tll1	intron	52547	NM_009390	21892	Mm.418367	NM_009390	ENSMUSG00000053626	tolloid-like	protein-coding	0.352213	0.096808	0.327799	0	0.217418	0	0	1.28923	0.484517	0.175509	0.830589	0.195755	0.331091	0.255089	0	0.218153	0.286398	0.318146
66634428..66634626	16	66634428	66634626	1700010K23Rik	Intergenic	-22836	NR_040512	75501	Mm.394300	NR_040512	ENSMUSG00000092599	RIKEN cDNA 1700010K23 gene	ncRNA	2.88815	3.96913	2.78629	3.13277	2.71773	3.77622	3.66807	4.23603	3.23011	4.21221	3.39787	3.62147	2.64873	3.31616	3.08988	2.45422	2.29118	2.94285
66639258..66639456	5	66639258	66639456	Nsun7	Intergenic	-11780	NM_001302833	70918	Mm.23166	NM_027602	ENSMUSG00000029206	NOL1/NOP2/Sun domain family, member 7	protein-coding	0.422656	0.96808	0	0	0.434836	0.121814	0.917018	1.10505	0.323011	0.81904	0.302032	0.489388	0.165545	0.765268	0.403028	0.163614	0.859193	0.0795365
66640687..66640885	18	66640687	66640885	Pmaip1	Intergenic	22528	NM_021451	58801	Mm.271878	NM_021451	ENSMUSG00000024521	phorbol-12-myristate-13-acetate-induced protein 1	protein-coding	0.422656	0.096808	1.8029	0	0.108709	0.121814	0.458509	0.184175	0.161506	0.877543	0.377541	0.195755	0.496636	0.0850298	0.268685	0.818072	0.0954659	0.0795365
66642434..66642632	17	66642434	66642632	Mtcl1	Intergenic	156557	NM_001114098	68617	Mm.33421	NM_172963	ENSMUSG00000052105	microtubule crosslinking factor 1	protein-coding	0.140885	0.290424	0	0.125311	0.326127	0	0	0.368351	0	0.292514	0.302032	0.195755	0.496636	0.595209	0.268685	0	0.381864	0.159073
66642996..66643936	9	66642996	66643936	Aph1b	promoter-TSS	-236	NM_177583	208117	Mm.41291	NM_177583	ENSMUSG00000032375	aph1 homolog B, gamma secretase subunit	protein-coding	0.140885	0.387232	0.327799	0	0.326127	0	0.458509	0.552526	0.484517	0.292514	0.302032	0.195755	0.165545	0.255089	0.940398	0	0.381864	0.159073
66644224..66644570	17	66644224	66644570	Mtcl1	Intergenic	154693	NM_001114098	68617	Mm.33421	NM_172963	ENSMUSG00000052105	microtubule crosslinking factor 1	protein-coding	0.422656	0.096808	0	0	0.217418	0	0.152836	0.920876	0.161506	0.292514	0.302032	0.39151	0.165545	0.425149	0	0.436305	0	0.23861
66644603..66644801	14	66644603	66644801	Gulo	Intergenic	-16655	NM_178747	268756	Mm.26207	NM_178747	ENSMUSG00000034450	gulonolactone (L-) oxidase	protein-coding	0.211328	0.096808	0.1639	0.375932	0	0.121814	0.152836	0	0.646023	0.175509	0.0755081	0.489388	0	0.935328	0	0.109076	0	0.397683
66644962..66645160	11	66644962	66645160	Pirt	Intergenic	-80432	NM_178656	193003	Mm.440256	NM_178656	ENSMUSG00000048070	phosphoinositide-interacting regulator of transient receptor potential channels	protein-coding	5.91718	6.87337	6.88378	5.13774	5.00062	8.03969	5.65494	6.63031	6.46023	7.31286	6.41819	8.61322	7.94618	7.9928	8.32924	4.36305	4.96423	5.96524
66648086..66648284	12	66648086	66648284	Wdr20rt	Intergenic	321681	NM_027614	70948	Mm.219475	NM_027614	ENSMUSG00000035560	WD repeat domain 20, retrogene	protein-coding	0.211328	0	0.327799	0.877176	0.108709	0	0	0.184175	0.161506	0.0585029	0.453049	0.195755	0	0.255089	0	0.0545381	0.190932	0.23861
66648461..66648673	10	66648461	66648673	Jmjd1c	promoter-TSS	69	NM_001242396	108829	Mm.23846	NM_207221	ENSMUSG00000037876	jumonji domain containing 1C	protein-coding	0.140885	0.193616	0.327799	0	0.434836	0.487254	0.917018	0	0.969034	0.0585029	0.302032	0.293633	0.165545	0.17006	0.134343	0.272691	0.0954659	0.0795365
66649972..66650170	3	66649972	66650170	Shox2	Intergenic	132662	NM_001302358	20429	Mm.39093	NM_013665	ENSMUSG00000027833	short stature homeobox 2	protein-coding	1.76107	2.4202	2.62239	0.877176	1.30451	0.852695	2.29254	0.368351	0.646023	1.28706	1.8877	2.05543	0.662182	0.680239	0.940398	1.90883	0.954659	0.715829
66650641..66650839	4	66650641	66650839	Tlr4	Intergenic	162155	NM_021297	21898	Mm.38049	NM_021297	ENSMUSG00000039005	toll-like receptor 4	protein-coding	0.352213	0.096808	0.491699	0.125311	0.108709	0.365441	0.152836	0	0	0.468023	0.0755081	0.685143	0	0.340119	0.134343	0.490843	0.190932	0.159073
66651283..66651603	5	66651283	66651603	Nsun7	promoter-TSS	306	NM_001302834	70918	Mm.23166	NM_027602	ENSMUSG00000029206	NOL1/NOP2/Sun domain family, member 7	protein-coding	0.0704426	0.096808	0.1639	0	0.108709	0.243627	0.305673	1.65758	0	0.175509	0.226524	0.195755	0	0.425149	0.403028	0.218153	0.190932	0
66653253..66653599	18	66653253	66653599	Gm9926	Intergenic	-10406	NR_040528	100503565	Mm.98256	NR_040528		predicted gene 9926	ncRNA	0.0704426	0.290424	0	0	0	0.243627	0.152836	1.10505	0	0.175509	0.226524	0.195755	0	0.0850298	0.671713	0.218153	0.190932	0
66655910..66656108	9	66655910	66656108	Aph1b	Intergenic	-12779	NM_177583	208117	Mm.41291	NM_177583	ENSMUSG00000032375	aph1 homolog B, gamma secretase subunit	protein-coding	3.38125	6.58294	7.04768	4.88712	4.02224	4.26347	7.79465	5.70943	4.19915	4.21221	4.98354	4.99176	3.31091	2.89101	3.89593	2.07245	3.81864	3.81775
66657009..66657207	14	66657009	66657207	Gulo	intron	-29061	NM_178747	268756	Mm.26207	NM_178747	ENSMUSG00000034450	gulonolactone (L-) oxidase	protein-coding	5.91718	7.45421	8.35888	7.39334	6.30513	10.5978	13.1439	9.94547	6.29872	5.44077	6.94675	6.65567	6.12518	5.78203	8.1949	3.70859	5.82342	3.49961
66658908..66659106	3	66658908	66659106	Shox2	Intergenic	123726	NM_001302358	20429	Mm.39093	NM_013665	ENSMUSG00000027833	short stature homeobox 2	protein-coding	0.281771	0.193616	0.983397	0.375932	0.543546	0.365441	0	0.368351	0	0.351017	0.302032	0.489388	0.165545	0.0850298	0.268685	0.272691	0.190932	0.318146
66659524..66659722	2	66659524	66659722	Scn7a	Intergenic	-36656	NM_009135	20272	Mm.38127	NM_009135	ENSMUSG00000034810	sodium channel, voltage-gated, type VII, alpha	protein-coding	0.774869	0.580848	0.655598	0.501243	0.217418	0.852695	0.458509	0.368351	1.77656	0.40952	0.755081	0.489388	0.993273	0.255089	0.403028	0.654458	0.47733	0
66661352..66661550	16	66661352	66661550	1700010K23Rik	3' UTR	4088	NR_040512	75501	Mm.394300	NR_040512	ENSMUSG00000092599	RIKEN cDNA 1700010K23 gene	ncRNA	0.845312	0.580848	0	0.501243	0.217418	0	0.458509	0.184175	0.646023	0.760537	0.377541	0.489388	0	0.255089	0.671713	0.381767	0.572796	0.159073
66662316..66662514	11	66662316	66662514	Pirt	Intergenic	-63078	NM_178656	193003	Mm.440256	NM_178656	ENSMUSG00000048070	phosphoinositide-interacting regulator of transient receptor potential channels	protein-coding	0.211328	0.193616	0.1639	0	0.217418	0.365441	0.152836	0	0	0.175509	0.0755081	0.293633	0	0	0.134343	0.0545381	0	0.318146
66663847..66664045	15	66663847	66664045	Sla	promoter-TSS	-555	NM_009192	20491	Mm.7601	NM_009192	ENSMUSG00000022372	src-like adaptor	protein-coding	0.0704426	0.387232	0.655598	1.00249	0.326127	0.365441	0.152836	0.368351	0.807528	0.175509	0.0755081	0.293633	0	0.340119	0.268685	0.0545381	0	0.318146
66666470..66666668	14	66666470	66666668	Adam2	intron	30037	NM_009618	11495	Mm.422850	NM_009618	ENSMUSG00000022039	a disintegrin and metallopeptidase domain 2	protein-coding	0.352213	0.387232	0.491699	0.250622	0.326127	0.243627	0.458509	1.4734	0.646023	0.175509	0.0755081	0.293633	0.496636	0.340119	0.268685	0.0545381	0	0.318146
66669318..66669516	16	66669318	66669516	1700010K23Rik	intron	12054	NR_040512	75501	Mm.394300	NR_040512	ENSMUSG00000092599	RIKEN cDNA 1700010K23 gene	ncRNA	1.83151	1.83935	1.3112	0.501243	0.978382	0.852695	1.52836	1.28923	1.45355	1.22856	0.830589	1.46816	0.496636	1.36048	0.671713	0.599919	0.859193	0.954439
66671800..66671998	5	66671800	66671998	Nsun7	intron	19819	NM_027602	70918	Mm.23166	NM_027602	ENSMUSG00000029206	NOL1/NOP2/Sun domain family, member 7	protein-coding	0.281771	0.096808	0	0	0	0	0	0	0	0.292514	0	0.195755	0	0.255089	0.268685	0	0.0954659	0.23861
66674167..66674365	3	66674167	66674365	Shox2	Intergenic	108467	NM_001302358	20429	Mm.39093	NM_013665	ENSMUSG00000027833	short stature homeobox 2	protein-coding	0.140885	0	1.3112	0.125311	0.217418	0	0.152836	0	1.13054	0.351017	0.302032	0.293633	0.496636	0.17006	0	0.218153	0.190932	0.23861
66675674..66675872	14	66675674	66675872	Adam2	intron	20833	NM_009618	11495	Mm.422850	NM_009618	ENSMUSG00000022039	a disintegrin and metallopeptidase domain 2	protein-coding	0.0704426	0.193616	0.491699	0	0.434836	0.609068	1.22269	1.65758	0.161506	0	0.226524	0.587265	0.165545	0.0850298	0.268685	0.381767	0.0954659	0.0795365
66675981..66676179	17	66675981	66676179	Mtcl1	Intergenic	123010	NM_001114098	68617	Mm.33421	NM_172963	ENSMUSG00000052105	microtubule crosslinking factor 1	protein-coding	0.352213	0.48404	0.1639	0.250622	0.760964	0.243627	0.458509	0.736701	0.323011	0.117006	0.604065	0.195755	0	0.425149	0.268685	0.436305	0.190932	0
66676435..66676633	1	66676435	66676633	Rpe	intron	-70871	NM_025683	66646	Mm.240912	NM_025683	ENSMUSG00000026005	ribulose-5-phosphate-3-epimerase	protein-coding	0.211328	0.193616	0	0.250622	0	0.121814	0	0	0.161506	0.0585029	0.302032	0.0978776	0	0.0850298	0	0.218153	0.0954659	0
66681759..66681957	10	66681759	66681957	Jmjd1c	exon	33360	NM_001242396	108829	Mm.23846	NM_207221	ENSMUSG00000037876	jumonji domain containing 1C	protein-coding	1.40885	1.06489	0.491699	0.125311	0.652255	0	0.305673	1.4734	0.323011	0.351017	0.604065	0.0978776	0.496636	0.850298	0.806055	0.163614	0	0.556756
66682022..66682272	10	66682022	66682272	Jmjd1c	exon	33649	NM_001242396	108829	Mm.23846	NM_207221	ENSMUSG00000037876	jumonji domain containing 1C	protein-coding	1.19752	0.387232	0	0	0.326127	0.365441	1.06985	0.184175	0.484517	0.468023	0.226524	0.195755	0.496636	0.510179	0.134343	0.163614	0.286398	0.159073
66682234..66683302	9	66682234	66683302	Aph1c	promoter-TSS	-255	NM_026674	68318	Mm.284229	NM_026674	ENSMUSG00000053040	aph1 homolog C, gamma secretase subunit	protein-coding	6.05807	8.71272	9.83397	7.64396	8.80544	9.62327	10.3929	12.1556	4.84517	8.1319	7.62632	9.00474	8.44282	8.24789	11.0161	4.69028	7.63727	4.61312
66684164..66684362	10	66684164	66684362	Jmjd1c	intron	35765	NM_001242396	108829	Mm.23846	NM_207221	ENSMUSG00000037876	jumonji domain containing 1C	protein-coding	0.281771	0.193616	0	0.250622	0.652255	0.121814	0.458509	0.368351	0.161506	0.175509	0.528557	1.07665	1.48991	0.340119	0.53737	0.327229	0.572796	0.318146
66686459..66686657	16	66686459	66686657	1700010K23Rik	intron	29195	NR_040512	75501	Mm.394300	NR_040512	ENSMUSG00000092599	RIKEN cDNA 1700010K23 gene	ncRNA	0.352213	0.096808	0	0.375932	0.434836	0.365441	0.152836	0.736701	0	0.117006	0.453049	0.293633	0	0.425149	0.268685	0.272691	0	0.318146
66688574..66688772	3	66688574	66688772	Shox2	Intergenic	94060	NM_001302358	20429	Mm.39093	NM_013665	ENSMUSG00000027833	short stature homeobox 2	protein-coding	0.422656	0.387232	0.491699	0	0.326127	0.243627	0.611345	0.736701	0.161506	0.40952	0.377541	1.07665	0.331091	0.340119	0.268685	0.272691	0.286398	0.715829
66688626..66688824	14	66688626	66688824	Adam2	intron	7881	NM_009618	11495	Mm.422850	NM_009618	ENSMUSG00000022039	a disintegrin and metallopeptidase domain 2	protein-coding	0.704426	0.871272	0.655598	1.62904	0.434836	0.730881	1.06985	1.4734	1.29205	0.468023	0.453049	0.587265	0.331091	0.595209	0.134343	0.490843	0.381864	0.159073
66689717..66689915	11	66689717	66689915	Pirt	Intergenic	-35677	NM_178656	193003	Mm.440256	NM_178656	ENSMUSG00000048070	phosphoinositide-interacting regulator of transient receptor potential channels	protein-coding	4.15612	8.13187	5.57259	5.38837	5.00062	8.16151	7.03047	7.55119	5.00668	3.27616	3.39787	3.0342	5.62855	2.63592	4.03028	1.96337	3.24584	1.43166
66691168..66691366	1	66691168	66691366	Rpe	intron	-56138	NM_025683	66646	Mm.240912	NM_025683	ENSMUSG00000026005	ribulose-5-phosphate-3-epimerase	protein-coding	6.83294	12.8755	9.99787	7.14272	8.26189	13.1559	8.10032	10.8663	8.88281	6.37681	6.94675	7.14506	8.27727	3.74131	10.4787	4.85389	3.34131	5.80617
66691788..66691986	12	66691788	66691986	Wdr20rt	Intergenic	365383	NM_027614	70948	Mm.219475	NM_027614	ENSMUSG00000035560	WD repeat domain 20, retrogene	protein-coding	1.40885	1.1617	1.3112	1.62904	2.06547	2.19264	2.90389	2.57845	2.7456	1.75509	2.11423	1.37029	2.15209	1.53054	1.47777	0.927148	1.62292	1.03398
66693160..66693358	15	66693160	66693358	Wisp1	Intergenic	-29696	NM_018865	22402	Mm.10222	NM_018865	ENSMUSG00000005124	WNT1 inducible signaling pathway protein 1	protein-coding	0.140885	0.096808	0	0.125311	0	0.243627	0.152836	0.920876	0.161506	0	0.377541	0.293633	0	0.0850298	0	0.109076	0.190932	0.159073
66693633..66693831	1	66693633	66693831	Rpe	intron	-53673	NM_025683	66646	Mm.240912	NM_025683	ENSMUSG00000026005	ribulose-5-phosphate-3-epimerase	protein-coding	9.01666	10.7457	14.5871	9.39831	7.50093	13.5213	9.47585	7.91954	9.36733	9.47747	8.53242	9.98351	11.2571	6.97245	11.0161	4.52666	7.54181	7.07875
66695176..66695374	11	66695176	66695374	Pirt	Intergenic	-30218	NM_178656	193003	Mm.440256	NM_178656	ENSMUSG00000048070	phosphoinositide-interacting regulator of transient receptor potential channels	protein-coding	1.26797	1.2585	1.4751	0.501243	0.326127	0.974508	1.52836	0.368351	0.323011	0.585029	0.604065	0.880898	0.827727	0.340119	0.403028	0.381767	0.47733	0.556756
66699225..66699423	3	66699225	66699423	Shox2	Intergenic	83409	NM_001302358	20429	Mm.39093	NM_013665	ENSMUSG00000027833	short stature homeobox 2	protein-coding	0.281771	0.290424	0	0.125311	0.217418	0.730881	0.305673	0.552526	0.646023	0.175509	0.151016	0.587265	0.993273	0.595209	0.403028	0.163614	0.381864	0.0795365
66702015..66702213	9	66702015	66702213	Aph1c	intron	-19601	NM_026674	68318	Mm.284229	NM_026674	ENSMUSG00000053040	aph1 homolog C, gamma secretase subunit	protein-coding	0.281771	0.290424	0.491699	0.250622	0.434836	0.487254	0	0.184175	0.484517	0.351017	0.302032	0.0978776	0	0.595209	0.134343	0.163614	0.190932	0.159073
66702504..66702702	12	66702504	66702702	Wdr20rt	Intergenic	376099	NM_027614	70948	Mm.219475	NM_027614	ENSMUSG00000035560	WD repeat domain 20, retrogene	protein-coding	0.140885	0.387232	0.1639	0.501243	0.108709	0.365441	0.458509	0.184175	0.323011	0.351017	0.302032	0.0978776	0.165545	0.255089	0.134343	0.163614	0.190932	0.159073
66702758..66703003	17	66702758	66703003	Mtcl1	intron	96209	NM_001114098	68617	Mm.33421	NM_172963	ENSMUSG00000052105	microtubule crosslinking factor 1	protein-coding	2.46549	3.6787	1.8029	1.37842	0.326127	1.33995	2.13971	1.4734	2.09957	1.22856	0.453049	1.46816	1.15882	0.595209	2.01514	0.818072	0.381864	0.954439
66703160..66703358	17	66703160	66703358	Mtcl1	intron	95831	NM_001114098	68617	Mm.33421	NM_172963	ENSMUSG00000052105	microtubule crosslinking factor 1	protein-coding	0.493098	0	0.327799	0.250622	0.108709	0.852695	0.305673	0	0	0.351017	0.528557	0.489388	0.165545	0.17006	0.268685	0.490843	0.286398	0.159073
66703845..66704164	14	66703845	66704164	Adam2	intron	-7399	NM_009618	11495	Mm.422850	NM_009618	ENSMUSG00000022039	a disintegrin and metallopeptidase domain 2	protein-coding	0.140885	0.096808	0.1639	0.626554	0.543546	0.121814	0.305673	0.184175	0.323011	0.351017	0.151016	0.195755	0	0	0.403028	0.381767	0.0954659	0
66704906..66705104	3	66704906	66705104	Shox2	Intergenic	77728	NM_001302358	20429	Mm.39093	NM_013665	ENSMUSG00000027833	short stature homeobox 2	protein-coding	0.352213	0.774464	0.1639	0.250622	0	0.974508	0.305673	0.368351	0.323011	0.351017	0.151016	0.195755	0.331091	0.255089	0	0.381767	0.0954659	0
66706131..66706329	3	66706131	66706329	Shox2	Intergenic	76503	NM_001302358	20429	Mm.39093	NM_013665	ENSMUSG00000027833	short stature homeobox 2	protein-coding	0	0.290424	0.1639	0	0	0.121814	0	0.368351	0	0.175509	0.0755081	0.0978776	0	0.0850298	0.134343	0	0	0.23861
66706799..66706997	17	66706799	66706997	Mtcl1	intron	92192	NM_001114098	68617	Mm.33421	NM_172963	ENSMUSG00000052105	microtubule crosslinking factor 1	protein-coding	0.140885	0.193616	0.491699	0.125311	0.326127	0.243627	0	0	0.161506	0.175509	0.0755081	0.0978776	0	0.0850298	0.268685	0	0	0.23861
66711063..66711261	17	66711063	66711261	Mtcl1	intron	87928	NM_001114098	68617	Mm.33421	NM_172963	ENSMUSG00000052105	microtubule crosslinking factor 1	protein-coding	1.62018	1.54893	2.62239	0.751865	0.978382	1.21814	1.37553	1.65758	0.807528	1.40407	0.755081	1.56604	0.662182	1.10539	2.14948	0.654458	0.859193	1.03398
66712032..66712230	14	66712032	66712230	Adam2	intron	-15525	NM_009618	11495	Mm.422850	NM_009618	ENSMUSG00000022039	a disintegrin and metallopeptidase domain 2	protein-coding	9.43931	8.80953	16.2261	10.902	8.26189	13.2777	9.01734	7.73536	9.69034	11.2326	11.7038	10.9623	10.926	9.86346	14.6433	5.99919	10.9786	6.20385
66712299..66712497	17	66712299	66712497	Mtcl1	intron	86692	NM_001114098	68617	Mm.33421	NM_172963	ENSMUSG00000052105	microtubule crosslinking factor 1	protein-coding	7.18515	11.4233	14.751	17.4182	12.6103	17.663	20.7857	14.734	15.1815	8.65843	8.23039	9.78776	8.44282	6.46227	11.0161	4.03582	6.96901	7.23783
66712415..66712613	14	66712415	66712613	Adam2	intron	-15908	NM_009618	11495	Mm.422850	NM_009618	ENSMUSG00000022039	a disintegrin and metallopeptidase domain 2	protein-coding	8.73489	12.4882	13.4398	8.01989	8.91415	7.79607	10.6985	8.65624	7.75227	10.94	10.6466	8.22171	7.61509	5.52694	9.00095	5.89012	8.6874	5.80617
66713340..66713538	5	66713340	66713538	Apbb2	intron	15465	NM_001201416	11787	Mm.5159	NM_009686	ENSMUSG00000029207	amyloid beta (A4) precursor protein-binding, family B, member 2	protein-coding	0.140885	0.193616	1.4751	0.375932	0.326127	0.365441	0	0.184175	0	0.292514	0.0755081	0.489388	0.662182	0.425149	0.268685	0.490843	0.0954659	0
66718058..66718256	1	66718058	66718256	Rpe	intron	-29248	NM_025683	66646	Mm.240912	NM_025683	ENSMUSG00000026005	ribulose-5-phosphate-3-epimerase	protein-coding	0.281771	0.48404	0.819498	0.250622	0.108709	0.121814	0.305673	0.368351	0.484517	1.05305	0.453049	0.39151	0.165545	0.425149	0	0.708996	0.190932	0.397683
66718269..66718467	1	66718269	66718467	Rpe	intron	-29037	NM_025683	66646	Mm.240912	NM_025683	ENSMUSG00000026005	ribulose-5-phosphate-3-epimerase	protein-coding	1.12708	1.54893	1.8029	1.1278	1.08709	1.58358	2.75105	2.76263	2.9071	0.994549	0.679573	1.37029	0.827727	0.850298	1.74645	0.490843	0.954659	0.636292
66719198..66719396	5	66719198	66719396	Apbb2	intron	9607	NM_001201416	11787	Mm.5159	NM_009686	ENSMUSG00000029207	amyloid beta (A4) precursor protein-binding, family B, member 2	protein-coding	4.15612	3.87232	5.40869	4.88712	2.60902	5.3598	7.18331	4.23603	7.10625	3.86119	4.00193	5.6769	5.13191	3.82634	5.91107	3.81767	3.05491	2.3861
66721731..66721929	9	66721731	66721929	Aph1c	intron	-39317	NM_026674	68318	Mm.284229	NM_026674	ENSMUSG00000053040	aph1 homolog C, gamma secretase subunit	protein-coding	2.81771	5.32444	4.75309	2.75684	3.26127	2.92353	1.06985	2.39428	3.87614	3.27616	3.85091	3.42571	2.31764	3.91137	3.08988	1.8543	3.53224	1.82934
66722022..66722220	18	66722022	66722220	Gm9926	Intergenic	58289	NR_040528	100503565	Mm.98256	NR_040528		predicted gene 9926	ncRNA	0.563541	1.45212	0.655598	0	0.434836	0.365441	0.305673	0.736701	0	0.234012	0.377541	0	0	0	0.134343	0.163614	0.0954659	0.159073
66722810..66723008	14	66722810	66723008	Ephx2	intron	6588	NM_001271421	13850	Mm.15295	NM_007940	ENSMUSG00000022040	epoxide hydrolase 2, cytoplasmic	protein-coding	0.0704426	0	0.1639	0.250622	0.108709	0.121814	0.458509	0.368351	0	0.234012	0.377541	0	0	0.255089	0.134343	0.163614	0.0954659	0.159073
66722820..66723018	15	66722820	66723018	Wisp1	promoter-TSS	-36	NM_018865	22402	Mm.10222	NM_018865	ENSMUSG00000005124	WNT1 inducible signaling pathway protein 1	protein-coding	0.140885	0.096808	0.327799	0.250622	0	0	0.152836	0.368351	1.29205	0.234012	0.377541	0	0.331091	0	0	0.163614	0.0954659	0.159073
66723064..66723262	18	66723064	66723262	Gm9926	Intergenic	59331	NR_040528	100503565	Mm.98256	NR_040528		predicted gene 9926	ncRNA	0.563541	0	0.327799	0.501243	0.434836	0.121814	0.611345	0	1.13054	0.40952	0.528557	0.39151	0	0.595209	0.940398	0.272691	0.47733	0.159073
66723250..66723448	15	66723250	66723448	Wisp1	intron	394	NM_018865	22402	Mm.10222	NM_018865	ENSMUSG00000005124	WNT1 inducible signaling pathway protein 1	protein-coding	0.211328	0.48404	0	0.125311	0.543546	0.609068	0	0	0	0.351017	0.0755081	0.587265	0.331091	0.0850298	0.268685	0.327229	0.286398	0.0795365
66723913..66724111	15	66723913	66724111	Wisp1	intron	1057	NM_018865	22402	Mm.10222	NM_018865	ENSMUSG00000005124	WNT1 inducible signaling pathway protein 1	protein-coding	1.76107	1.83935	0.491699	0.375932	1.41322	2.07083	0.152836	1.4734	0.807528	0.994549	0.679573	1.17453	0.993273	0.425149	0.53737	0.436305	0.954659	0.556756
66724751..66724949	17	66724751	66724949	Mtcl1	intron	74240	NM_001114098	68617	Mm.33421	NM_172963	ENSMUSG00000052105	microtubule crosslinking factor 1	protein-coding	0.281771	0.096808	0	0	0.108709	0.121814	0.611345	0.920876	0.161506	0.117006	0	0.39151	0	0	0	0.109076	0	0.23861
66725880..66726090	11	66725880	66726090	Pirt	intron	492	NM_178656	193003	Mm.440256	NM_178656	ENSMUSG00000048070	phosphoinositide-interacting regulator of transient receptor potential channels	protein-coding	11.2004	17.8127	21.143	12.2805	9.78382	17.7848	14.978	16.3916	11.7899	12.1686	13.4404	12.4304	11.7537	11.8191	15.3151	10.035	8.49647	7.47644
66726217..66726415	1	66726217	66726415	Rpe	exon	-21089	NM_025683	66646	Mm.240912	NM_025683	ENSMUSG00000026005	ribulose-5-phosphate-3-epimerase	protein-coding	0.281771	0.193616	0.327799	0.501243	0.217418	0	0.152836	0.368351	0.807528	0.81904	0.226524	0.0978776	0.496636	0.595209	0.806055	0.272691	0.190932	0.318146
66727908..66728106	15	66727908	66728106	Wisp1	intron	5052	NM_018865	22402	Mm.10222	NM_018865	ENSMUSG00000005124	WNT1 inducible signaling pathway protein 1	protein-coding	3.66302	3.6787	5.08089	5.01243	3.36998	4.26347	8.25316	4.05186	4.03764	3.45167	3.02032	3.32784	4.46973	1.87066	6.17976	1.41799	3.05491	2.22702
66728165..66728363	9	66728165	66728363	Rab8b	intron	39248	NM_173413	235442	Mm.260376	NM_173413	ENSMUSG00000036943	RAB8B, member RAS oncogene family	protein-coding	0.140885	0.387232	0	1.00249	0.108709	0.243627	0.152836	0	0	0.292514	0.377541	0.0978776	0.331091	0	0.134343	0	0.286398	0.23861
66728288..66728486	10	66728288	66728486	Nrbf2	Intergenic	19642	NM_001036293	641340	Mm.136223	NM_001036293	ENSMUSG00000075000	nuclear receptor binding factor 2	protein-coding	8.17135	10.2616	15.4066	6.01492	8.47931	13.1559	12.9911	11.4189	10.3364	9.71148	8.75894	9.88563	7.11845	7.73771	11.5535	4.90843	8.1146	6.36292
66728761..66728976	5	66728761	66728976	Apbb2	promoter-TSS	35	NM_001201416	11787	Mm.5159	NM_009686	ENSMUSG00000029207	amyloid beta (A4) precursor protein-binding, family B, member 2	protein-coding	0.493098	0.096808	0	0	0.217418	0.243627	1.22269	0	0	0.117006	0.0755081	0.685143	0.331091	0.0850298	0	0.218153	0.381864	0
66730160..66730537	14	66730160	66730537	Ephx2	promoter-TSS	-852	NM_001271421	13850	Mm.15295	NM_007940	ENSMUSG00000022040	epoxide hydrolase 2, cytoplasmic	protein-coding	6.19895	7.55102	6.71988	5.13774	3.91353	4.87254	4.89076	6.44614	5.81421	3.80269	3.92642	6.16629	1.65545	3.31616	6.17976	2.18153	3.34131	3.97683
66731019..66731217	17	66731019	66731217	Mtcl1	intron	67972	NM_001114098	68617	Mm.33421	NM_172963	ENSMUSG00000052105	microtubule crosslinking factor 1	protein-coding	0.493098	0.096808	0	0.375932	0.326127	0.730881	0.152836	0	0.161506	0.292514	0.226524	0.195755	0.496636	0.17006	0	0.218153	0.190932	0.0795365
66733142..66733340	11	66733142	66733340	Pirt	intron	7748	NM_178656	193003	Mm.440256	NM_178656	ENSMUSG00000048070	phosphoinositide-interacting regulator of transient receptor potential channels	protein-coding	0.281771	0.290424	0.655598	0.125311	0.108709	0.121814	0	1.10505	0.323011	0.234012	0.528557	0.587265	0.662182	0.255089	0.268685	0.381767	0.381864	0.159073
66733230..66733428	10	66733230	66733428	Nrbf2	intron	14700	NM_001036293	641340	Mm.136223	NM_001036293	ENSMUSG00000075000	nuclear receptor binding factor 2	protein-coding	0.774869	0.387232	1.96679	0.626554	0.434836	0.487254	0.917018	0.184175	0.323011	0.585029	0.755081	0.880898	0.662182	0.850298	0.268685	0.436305	0.763727	0.318146
66734203..66734401	3	66734203	66734401	Shox2	Intergenic	48431	NM_001302358	20429	Mm.39093	NM_013665	ENSMUSG00000027833	short stature homeobox 2	protein-coding	0.140885	0	0.491699	0.125311	0.108709	0.365441	0.152836	0	0.323011	0.292514	0.453049	0.39151	0.496636	0	0.134343	0.490843	0.286398	0
66734681..66734879	9	66734681	66734879	Rab8b	intron	32732	NM_173413	235442	Mm.260376	NM_173413	ENSMUSG00000036943	RAB8B, member RAS oncogene family	protein-coding	3.38125	5.03402	9.67007	12.4058	8.69673	10.476	10.24	13.8131	7.26776	4.62173	3.62439	4.89388	3.642	2.55089	6.58279	1.8543	4.10503	3.02239
66734838..66735036	1	66734838	66735036	Rpe	intron	-12468	NM_025683	66646	Mm.240912	NM_025683	ENSMUSG00000026005	ribulose-5-phosphate-3-epimerase	protein-coding	0.352213	0.096808	0.327799	0.626554	0	0	0.152836	0	0	0.40952	0.528557	0.195755	0.165545	0	0.403028	0.218153	0.47733	0.0795365
66737020..66737218	18	66737020	66737218	Gm9926	Intergenic	73287	NR_040528	100503565	Mm.98256	NR_040528		predicted gene 9926	ncRNA	0.352213	0.096808	0	0.501243	0.217418	0	0	0.184175	1.29205	0.175509	0.0755081	0.78302	0.165545	0	0.403028	0.436305	0.190932	0.0795365
66737843..66738041	11	66737843	66738041	Pirt	intron	12449	NM_178656	193003	Mm.440256	NM_178656	ENSMUSG00000048070	phosphoinositide-interacting regulator of transient receptor potential channels	protein-coding	0.140885	0.48404	0.1639	0.125311	0.652255	0.121814	0	0.184175	0.646023	0.0585029	0.528557	0.0978776	0.331091	0	0	0.0545381	0.0954659	0.318146
66739704..66739902	17	66739704	66739902	Mtcl1	intron	59287	NM_001114098	68617	Mm.33421	NM_172963	ENSMUSG00000052105	microtubule crosslinking factor 1	protein-coding	0.140885	0	0	0	0.108709	0.121814	0.611345	0.368351	0	0.292514	0.0755081	0.293633	0.496636	0.0850298	0.268685	0.0545381	0	0.397683
66741093..66741291	5	66741093	66741291	Apbb2	intron	-12288	NM_001201416	11787	Mm.5159	NM_009686	ENSMUSG00000029207	amyloid beta (A4) precursor protein-binding, family B, member 2	protein-coding	1.19752	2.32339	0.1639	1.25311	1.30451	1.09632	1.83404	2.2101	0.807528	0.81904	0.906097	0.489388	0.331091	0.255089	0.268685	0.654458	0.381864	0.477219
66743017..66743215	17	66743017	66743215	Mtcl1	intron	55974	NM_001114098	68617	Mm.33421	NM_172963	ENSMUSG00000052105	microtubule crosslinking factor 1	protein-coding	0.140885	0.096808	0	0	0.326127	0	0	0.920876	0	0.0585029	0.226524	0.293633	0	0.255089	0.134343	0.109076	0.286398	0
66743141..66743635	14	66743141	66743635	Ephx2	promoter-TSS	-29	NM_001271402	13850	Mm.15295	NM_007940	ENSMUSG00000022040	epoxide hydrolase 2, cytoplasmic	protein-coding	0.915754	0.871272	1.639	0.375932	0.217418	0.487254	0.152836	0.736701	0.161506	0.702035	0.302032	0.685143	0.165545	0.510179	0.403028	0.327229	0.190932	0.636292
66746543..66746741	10	66746543	66746741	Nrbf2	intron	1387	NM_001036293	641340	Mm.136223	NM_001036293	ENSMUSG00000075000	nuclear receptor binding factor 2	protein-coding	0.0704426	0.677656	0	0.501243	0.108709	0.243627	0.305673	0	0.323011	0.40952	0.0755081	0.489388	0.331091	0.935328	0	0.109076	0.47733	0.0795365
66747091..66747890	1	66747091	66747890	Rpe	promoter-TSS	86	NM_001310644	66646	Mm.240912	NM_025683	ENSMUSG00000026005	ribulose-5-phosphate-3-epimerase	protein-coding	0.281771	0.290424	0.327799	0	0.108709	1.21814	0.764182	0.184175	0.646023	0.468023	0.302032	0.0978776	0.331091	0.255089	0.403028	0.163614	0.190932	0.23861
66747633..66748458	10	66747633	66748458	Nrbf2	promoter-TSS	-17	NM_001036293	641340	Mm.136223	NM_001036293	ENSMUSG00000075000	nuclear receptor binding factor 2	protein-coding	11.1299	16.9414	7.53938	10.902	9.78382	11.2068	10.5457	8.84041	9.04432	9.76998	8.98547	13.8007	7.61509	9.43831	9.00095	6.4355	7.54181	8.2718
66747939..66748137	X	66747939	66748137	Aff2	intron	134532	NM_008032	14266	Mm.466576	NM_008032	ENSMUSG00000031189	AF4/FMR2 family, member 2	protein-coding	0.422656	0.193616	0	0.125311	0.217418	0.852695	0.152836	0.920876	0	0.468023	0.226524	0.489388	0.331091	0.255089	0.134343	0.109076	0.381864	0.318146
66748082..66748280	11	66748082	66748280	Gm12298	intron	12407	NR_033539	100038666	Mm.387373	NR_033539	ENSMUSG00000072834	predicted gene 12298	ncRNA	0.140885	0.193616	0.819498	0	0.434836	0	0	0	0	0.175509	0.453049	0	0.331091	0.17006	0.268685	0	0.190932	0.23861
66750612..66750810	15	66750612	66750810	Wisp1	intron	27756	NM_018865	22402	Mm.10222	NM_018865	ENSMUSG00000005124	WNT1 inducible signaling pathway protein 1	protein-coding	0.422656	0.290424	0.819498	0.250622	0.434836	0	0.305673	0.368351	0.161506	0.117006	0.377541	0.293633	0.165545	0.17006	0.268685	0.109076	0.190932	0.23861
66750640..66750899	8	66750640	66750899	Tll1	Intergenic	-65965	NM_009390	21892	Mm.418367	NM_009390	ENSMUSG00000053626	tolloid-like	protein-coding	0.281771	0.096808	0.327799	0.250622	0	1.09632	0	0.184175	0.161506	0.40952	0.0755081	0.489388	0	0.17006	0.268685	0.490843	0.0954659	0.0795365
66751137..66751335	14	66751137	66751335	Ephx2	Intergenic	-7877	NM_001271402	13850	Mm.15295	NM_007940	ENSMUSG00000022040	epoxide hydrolase 2, cytoplasmic	protein-coding	3.87434	4.06594	1.4751	1.37842	0.543546	1.21814	1.06985	2.02593	1.45355	1.34557	1.13262	2.93633	0.993273	1.02036	1.20908	1.47253	1.43199	0.795365
66751831..66752029	18	66751831	66752029	Gm9926	Intergenic	88098	NR_040528	100503565	Mm.98256	NR_040528		predicted gene 9926	ncRNA	0.211328	0.096808	0	0.375932	0.543546	0.365441	0	0.368351	0.484517	0.117006	0.226524	0.39151	0.165545	0.255089	0.403028	0.327229	0.0954659	0.0795365
66751902..66752100	9	66751902	66752100	Rab8b	intron	15511	NM_173413	235442	Mm.260376	NM_173413	ENSMUSG00000036943	RAB8B, member RAS oncogene family	protein-coding	0.352213	0.290424	0	1.25311	0	0	0.305673	0.184175	0.484517	0.117006	0.226524	0.39151	1.15882	0.0850298	0.268685	0.327229	0.0954659	0.0795365
66753897..66754119	10	66753897	66754119	Nrbf2	Intergenic	-5979	NM_001036293	641340	Mm.136223	NM_001036293	ENSMUSG00000075000	nuclear receptor binding factor 2	protein-coding	0.352213	0.48404	0.327799	0.501243	0	0.243627	0	0	0.161506	0.117006	0.226524	0.39151	0.496636	0.255089	0	0.327229	0.0954659	0.0795365
66754527..66754725	4	66754527	66754725	Tlr4	Intergenic	266041	NM_021297	21898	Mm.38049	NM_021297	ENSMUSG00000039005	toll-like receptor 4	protein-coding	0.140885	0.290424	0	0.250622	0.326127	0	0	0.736701	0.161506	0.234012	0.302032	0.195755	0	0.17006	0.671713	0.0545381	0.286398	0.159073
66755934..66756132	5	66755934	66756132	Apbb2	intron	-27129	NM_001201416	11787	Mm.5159	NM_009686	ENSMUSG00000029207	amyloid beta (A4) precursor protein-binding, family B, member 2	protein-coding	0.281771	0.48404	0.491699	0.250622	1.30451	0.243627	0	0	0.484517	0.175509	0.302032	0.0978776	0	0.595209	0.134343	0.218153	0.0954659	0.0795365
66757941..66758139	18	66757941	66758139	Gm9926	Intergenic	94208	NR_040528	100503565	Mm.98256	NR_040528		predicted gene 9926	ncRNA	0.0704426	0	0.327799	0.250622	0	0.121814	0.152836	0.552526	0.323011	0.175509	0.302032	0.0978776	0.165545	0.0850298	0.134343	0.218153	0.0954659	0.0795365
66759759..66759957	14	66759759	66759957	Chrna2	promoter-TSS	61	NM_144803	110902	Mm.57350	NM_144803	ENSMUSG00000022041	cholinergic receptor, nicotinic, alpha polypeptide 2 (neuronal)	protein-coding	3.52213	3.29147	3.60579	4.26057	4.45707	5.84705	5.19643	4.97273	3.87614	2.86664	2.71829	4.60025	3.47645	2.46586	3.08988	1.58161	3.15038	2.22702
66761962..66762279	10	66761962	66762279	Nrbf2	Intergenic	-14092	NM_001036293	641340	Mm.136223	NM_001036293	ENSMUSG00000075000	nuclear receptor binding factor 2	protein-coding	7.60781	10.2616	9.67007	9.89955	4.45707	9.25783	8.71167	8.65624	6.94475	8.1319	5.66311	7.53657	6.12518	5.78203	9.13529	4.09036	5.63249	4.85173
66762334..66762532	3	66762334	66762532	Shox2	Intergenic	20300	NM_001302358	20429	Mm.39093	NM_013665	ENSMUSG00000027833	short stature homeobox 2	protein-coding	0.493098	1.1617	0.327799	0.125311	0.434836	0.609068	1.83404	0.184175	0.323011	0.234012	0.453049	0.0978776	0.331091	0.425149	0.940398	0.218153	0	0.318146
66762354..66762552	5	66762354	66762552	Apbb2	intron	-33549	NM_001201416	11787	Mm.5159	NM_009686	ENSMUSG00000029207	amyloid beta (A4) precursor protein-binding, family B, member 2	protein-coding	0.211328	0.48404	0.491699	0.626554	0.652255	0.243627	0	0.736701	0.161506	0.234012	0.0755081	0.685143	0	0.595209	0.134343	0.218153	0.381864	0.0795365
66763156..66763354	15	66763156	66763354	Ndrg1	intron	37948	NM_008681	17988	Mm.30837	NM_008681	ENSMUSG00000005125	N-myc downstream regulated gene 1	protein-coding	0.493098	0.096808	0	0.375932	0	0.609068	0	0.184175	0	0.40952	0.302032	1.17453	0.496636	0.425149	0	0.763534	0.286398	0.23861
66765648..66765846	12	66765648	66765846	Wdr20rt	Intergenic	439243	NM_027614	70948	Mm.219475	NM_027614	ENSMUSG00000035560	WD repeat domain 20, retrogene	protein-coding	0.281771	0.387232	0.327799	0	0.108709	0.121814	0.305673	0.552526	0	0.351017	0.453049	0.293633	0.662182	0.17006	0.268685	0.272691	0	0.477219
66765910..66766108	3	66765910	66766108	Shox2	Intergenic	16724	NM_001302358	20429	Mm.39093	NM_013665	ENSMUSG00000027833	short stature homeobox 2	protein-coding	0.281771	0.193616	0.1639	0.626554	0	1.09632	0.152836	0	0.323011	0.292514	0.302032	0.293633	0	0.17006	0.134343	0.272691	0.0954659	0.23861
66766311..66766644	14	66766311	66766644	Chrna2	intron	6681	NM_144803	110902	Mm.57350	NM_144803	ENSMUSG00000022041	cholinergic receptor, nicotinic, alpha polypeptide 2 (neuronal)	protein-coding	0.281771	0.290424	1.8029	0.375932	0.326127	0	0	0.184175	0	0.292514	0.302032	0.293633	0.331091	0.255089	0.134343	0.272691	0.0954659	0.23861
66767232..66767829	9	66767232	66767829	Rab8b	promoter-TSS	-19	NM_173413	235442	Mm.260376	NM_173413	ENSMUSG00000036943	RAB8B, member RAS oncogene family	protein-coding	4.7901	7.74464	20.4874	21.8041	17.0673	24.6063	25.5237	25.9687	14.374	9.94549	8.30589	7.43869	6.12518	6.88742	18.9423	3.32683	8.9738	5.24941
66768131..66768329	16	66768131	66768329	1700010K23Rik	intron	110867	NR_040512	75501	Mm.394300	NR_040512	ENSMUSG00000092599	RIKEN cDNA 1700010K23 gene	ncRNA	0.563541	3.19466	0.983397	0.375932	0.434836	1.33995	0.764182	0.552526	0.646023	0.760537	0.755081	1.95755	0.496636	0.680239	1.34343	0.654458	0.763727	0.954439
66771230..66771505	15	66771230	66771505	Ndrg1	intron	29835	NM_008681	17988	Mm.30837	NM_008681	ENSMUSG00000005125	N-myc downstream regulated gene 1	protein-coding	0.633984	1.2585	0.819498	0.626554	0.434836	0.487254	0.611345	0.920876	1.29205	0.760537	0.981606	1.46816	1.48991	0.935328	0.940398	0.87261	0.286398	1.03398
66773691..66773889	10	66773691	66773889	Nrbf2	Intergenic	-25761	NM_001036293	641340	Mm.136223	NM_001036293	ENSMUSG00000075000	nuclear receptor binding factor 2	protein-coding	0.352213	0.096808	0.1639	0.751865	0	0	0	0	0.646023	0.234012	0.0755081	0.685143	0	0.0850298	0.134343	0.599919	0	0.0795365
66774412..66774684	3	66774412	66774684	Shox2	Intergenic	8185	NM_001302358	20429	Mm.39093	NM_013665	ENSMUSG00000027833	short stature homeobox 2	protein-coding	0.0704426	0.193616	0	0.375932	0.108709	0	0	0	0	0.351017	0.151016	0.489388	0	0.255089	0.403028	0.327229	0.190932	0.159073
66774604..66774802	15	66774604	66774802	Ndrg1	exon	26500	NM_008681	17988	Mm.30837	NM_008681	ENSMUSG00000005125	N-myc downstream regulated gene 1	protein-coding	0.422656	0.290424	0.491699	1.50373	0	0.121814	0.152836	0.552526	0.161506	0.351017	0.151016	0.489388	0	0.17006	0.53737	0.327229	0.190932	0.159073
66777444..66777642	15	66777444	66777642	Ndrg1	intron	23660	NM_008681	17988	Mm.30837	NM_008681	ENSMUSG00000005125	N-myc downstream regulated gene 1	protein-coding	0.704426	0.290424	0.327799	0.501243	1.41322	0.243627	0	0	0.161506	0.468023	0.226524	0.293633	0	0.425149	0.806055	0.0545381	0.381864	0.23861
66777486..66777795	3	66777486	66777795	Shox2	exon	5092	NM_001302358	20429	Mm.39093	NM_013665	ENSMUSG00000027833	short stature homeobox 2	protein-coding	0	0.096808	0.1639	0.125311	0.217418	0.609068	0	0.368351	0	0.292514	0.226524	0	0	0.17006	0.134343	0.163614	0.190932	0
66778725..66778923	15	66778725	66778923	Ndrg1	intron	22379	NM_008681	17988	Mm.30837	NM_008681	ENSMUSG00000005125	N-myc downstream regulated gene 1	protein-coding	0.633984	0.193616	0.327799	1.1278	0.434836	0.365441	0.152836	0	0.161506	0.351017	0.604065	0.685143	0.662182	0.595209	0.403028	0.436305	0.286398	0.397683
66778756..66778954	9	66778756	66778954	Rab8b	Intergenic	-11343	NM_173413	235442	Mm.260376	NM_173413	ENSMUSG00000036943	RAB8B, member RAS oncogene family	protein-coding	0.352213	0.193616	0.655598	0.375932	0.434836	0.365441	0	0.184175	0.161506	0.292514	0.679573	0.195755	0.496636	0.510179	0.403028	0.272691	0.286398	0.23861
66782493..66782691	16	66782493	66782691	1700010K23Rik	intron	125229	NR_040512	75501	Mm.394300	NR_040512	ENSMUSG00000092599	RIKEN cDNA 1700010K23 gene	ncRNA	0.915754	0.387232	0	0	0	0.852695	0	0	0	0.351017	0.226524	0.0978776	0	0.0850298	0.268685	0.381767	0	0.0795365
66782806..66783004	2	66782806	66783004	Scn7a	Intergenic	-159938	NM_009135	20272	Mm.38127	NM_009135	ENSMUSG00000034810	sodium channel, voltage-gated, type VII, alpha	protein-coding	0.0704426	0.096808	0	0.375932	0	0.121814	0	0.184175	0	0.117006	0	0.195755	0.993273	0	0.671713	0.0545381	0	0.159073
66783614..66783812	2	66783614	66783812	Scn7a	Intergenic	-160746	NM_009135	20272	Mm.38127	NM_009135	ENSMUSG00000034810	sodium channel, voltage-gated, type VII, alpha	protein-coding	0.140885	0.096808	0	0.125311	0.108709	0	0.305673	0.368351	0	0.117006	0	0.195755	0	0.255089	0	0.0545381	0	0.159073
66784567..66784765	9	66784567	66784765	Rps27l	Intergenic	-9227	NM_001311101	67941	Mm.30120	NM_026467	ENSMUSG00000036781	ribosomal protein S27-like	protein-coding	0.633984	0.193616	0	0	0.434836	0	1.37553	0.184175	0.161506	0.117006	0	0.195755	0	0.17006	0.134343	0.0545381	0	0.159073
66785085..66785283	3	66785085	66785283	Shox2	promoter-TSS	-121	NM_001302359	20429	Mm.39093	NM_013665	ENSMUSG00000027833	short stature homeobox 2	protein-coding	0.281771	0	0	0.877176	0.326127	0.243627	0	0	0.484517	0.117006	0	0.195755	0	0.340119	0.134343	0.0545381	0	0.159073
66789389..66790172	3	66789389	66790172	Rsrc1	promoter-TSS	-108	NM_001356273	66880	Mm.316418	NM_025822	ENSMUSG00000034544	arginine/serine-rich coiled-coil 1	protein-coding	0.0704426	0.096808	0	0.375932	0	0	0.152836	1.10505	0.161506	0.117006	0	0.195755	0.165545	0.340119	0	0.0545381	0	0.159073
66789449..66789647	4	66789449	66789647	Tlr4	Intergenic	300963	NM_021297	21898	Mm.38049	NM_021297	ENSMUSG00000039005	toll-like receptor 4	protein-coding	0	0.096808	0	0.626554	0	0	1.06985	0	0	0.117006	0	0.195755	0	0.17006	0.134343	0.0545381	0	0.159073
66789889..66790087	18	66789889	66790087	Gm9926	Intergenic	126156	NR_040528	100503565	Mm.98256	NR_040528		predicted gene 9926	ncRNA	0.352213	0	0	0.125311	0.434836	0.487254	0	0.184175	0.161506	0.117006	0	0.195755	0.165545	0.17006	0.268685	0.0545381	0	0.159073
66791610..66791808	5	66791610	66791808	Apbb2	intron	-62805	NM_001201416	11787	Mm.5159	NM_009686	ENSMUSG00000029207	amyloid beta (A4) precursor protein-binding, family B, member 2	protein-coding	0.211328	0.096808	0.491699	0	0	0.121814	0	0	0	0.117006	0	0.195755	0	0.340119	0	0.0545381	0	0.159073
66793017..66793215	14	66793017	66793215	Chrna2	intron	33319	NM_144803	110902	Mm.57350	NM_144803	ENSMUSG00000022041	cholinergic receptor, nicotinic, alpha polypeptide 2 (neuronal)	protein-coding	0.140885	0.096808	0	0.375932	0.108709	0.121814	0.917018	0	0.161506	0.117006	0	0.195755	0.496636	0.17006	0	0.0545381	0	0.159073
66793168..66793366	17	66793168	66793366	Mtcl1	intron	5823	NM_001114098	68617	Mm.33421	NM_172963	ENSMUSG00000052105	microtubule crosslinking factor 1	protein-coding	0.140885	0.193616	0.1639	0.751865	0.434836	0.243627	0	0.368351	0	0.0585029	0.302032	0.39151	0.165545	0.17006	0.403028	0.163614	0.190932	0.159073
66793535..66794365	9	66793535	66794365	Rps27l	promoter-TSS	57	NM_026467	67941	Mm.30120	NM_026467	ENSMUSG00000036781	ribosomal protein S27-like	protein-coding	0.211328	0.290424	0	0.375932	0.326127	0.365441	0.305673	0.184175	0.161506	0.0585029	0.302032	0.39151	0.331091	0.340119	0.134343	0.163614	0.190932	0.159073
66793866..66794064	8	66793866	66794064	Tll1	Intergenic	-109160	NM_009390	21892	Mm.418367	NM_009390	ENSMUSG00000053626	tolloid-like	protein-coding	0.281771	0	0.983397	1.25311	0.543546	0	0.764182	0.184175	0.807528	0.40952	0.679573	0.880898	1.65545	1.02036	0.268685	0.708996	0.47733	0.159073
66794315..66794513	6	66794315	66794513	Vmn1r39	Intergenic	-39088	NM_001166720	546903	Mm.484975	NM_001166720	ENSMUSG00000093755	vomeronasal 1 receptor 39	protein-coding	1.40885	0.387232	0.327799	1.00249	0.543546	0.852695	0.611345	1.28923	1.77656	0.468023	0.377541	0.685143	0.331091	0.680239	0.671713	0.218153	0.190932	0.636292
66795124..66795322	5	66795124	66795322	Apbb2	intron	-66319	NM_001201416	11787	Mm.5159	NM_009686	ENSMUSG00000029207	amyloid beta (A4) precursor protein-binding, family B, member 2	protein-coding	0.563541	0.871272	0.655598	0.626554	0.434836	0.609068	0.305673	0.552526	1.13054	0.292514	0.528557	0.78302	0	0.425149	0.671713	0.109076	0.668261	0.318146
66795858..66796056	X	66795858	66796056	Aff2	intron	182451	NM_008032	14266	Mm.466576	NM_008032	ENSMUSG00000031189	AF4/FMR2 family, member 2	protein-coding	0.493098	0.871272	0	0.501243	0.434836	0.365441	0.458509	0.184175	0.323011	0.994549	0.604065	0.39151	0.496636	0.17006	0.53737	0.436305	0.763727	0.159073
66796401..66796599	8	66796401	66796599	Tll1	Intergenic	-111695	NM_009390	21892	Mm.418367	NM_009390	ENSMUSG00000053626	tolloid-like	protein-coding	0.281771	0.096808	0	0	0.108709	0.243627	0.152836	0	0	0.117006	0.151016	0.587265	0.165545	0	0.134343	0.218153	0.286398	0.0795365
66797043..66797368	5	66797043	66797368	Apbb2	intron	-68302	NM_001201416	11787	Mm.5159	NM_009686	ENSMUSG00000029207	amyloid beta (A4) precursor protein-binding, family B, member 2	protein-coding	2.04284	3.29147	5.24479	4.13526	2.28289	3.53259	3.97374	3.86768	5.49119	1.57958	1.96321	2.25118	1.65545	2.38083	2.82119	0.981686	1.62292	1.35212
66797338..66797536	16	66797338	66797536	1700010K23Rik	intron	140074	NR_040512	75501	Mm.394300	NR_040512	ENSMUSG00000092599	RIKEN cDNA 1700010K23 gene	ncRNA	0.915754	1.64574	1.4751	1.25311	1.41322	0.730881	0.764182	0.920876	1.61506	1.05305	0.906097	1.27241	1.65545	1.61557	0.53737	0.599919	1.05013	0.556756
66798327..66798525	X	66798327	66798525	Aff2	exon	184920	NM_008032	14266	Mm.466576	NM_008032	ENSMUSG00000031189	AF4/FMR2 family, member 2	protein-coding	3.24036	3.77551	2.95019	5.01243	4.13095	2.92353	1.52836	4.05186	1.93807	2.80814	3.6999	3.71935	2.97982	2.63592	3.35856	1.90883	3.24584	1.82934
66798524..66798722	4	66798524	66798722	Tlr4	Intergenic	310038	NM_021297	21898	Mm.38049	NM_021297	ENSMUSG00000039005	toll-like receptor 4	protein-coding	0.0704426	0.193616	0.1639	0.250622	0	0.365441	0.152836	0.368351	0.161506	0.117006	0.679573	0.39151	0.331091	0.340119	0	0.381767	0.190932	0.23861
66798582..66798884	11	66798582	66798884	Tmem238l	Intergenic	27337	NR_130646	71576	Mm.340077	NR_130315	ENSMUSG00000085683	transmembrane protein 238 like	ncRNA	0.140885	0.290424	0	0.375932	0	0.121814	0.764182	0.184175	0.323011	0.175509	0.226524	0.293633	0	0	0	0.109076	0.286398	0.0795365
66798728..66799167	17	66798728	66799167	Mtcl1	5' UTR	142	NM_001114098	68617	Mm.33421	NM_172963	ENSMUSG00000052105	microtubule crosslinking factor 1	protein-coding	5.35364	3.87232	7.70328	8.1452	5.32675	8.28332	10.8514	10.498	4.84517	3.74418	3.47337	3.0342	6.29073	3.40119	5.77673	1.52707	3.24584	2.22702
66799987..66800185	18	66799987	66800185	Gm9926	Intergenic	136254	NR_040528	100503565	Mm.98256	NR_040528		predicted gene 9926	ncRNA	0.774869	1.1617	1.4751	1.00249	0.543546	0.487254	0.458509	0.552526	1.29205	0.40952	0.453049	1.17453	0.662182	0.850298	0.940398	0.436305	0.47733	0.477219
66800216..66800414	1	66800216	66800414	Rpe	intron	52910	NM_001310644	66646	Mm.240912	NM_025683	ENSMUSG00000026005	ribulose-5-phosphate-3-epimerase	protein-coding	0.140885	0.096808	0.327799	0.125311	0.108709	0	0.764182	1.10505	0.161506	0.234012	0.226524	0.880898	0.165545	0.510179	0	0.327229	0.190932	0.397683
66800930..66801638	15	66800930	66801638	Ndrg1	promoter-TSS	-81	NM_008681	17988	Mm.30837	NM_008681	ENSMUSG00000005125	N-myc downstream regulated gene 1	protein-coding	0.986197	0.387232	0.327799	0.501243	0.760964	0.243627	0	0.368351	0.161506	0.526526	0	0.685143	2.15209	0.425149	0.671713	0.381767	0.286398	0.159073
66802876..66803074	11	66802876	66803074	Tmem238l	Intergenic	31579	NR_130646	71576	Mm.340077	NR_130315	ENSMUSG00000085683	transmembrane protein 238 like	ncRNA	0.422656	0.096808	0.1639	0.375932	0	0	0.917018	0	0.484517	0.0585029	0.377541	0	0.165545	0.0850298	0.134343	0.218153	0	0.0795365
66805009..66805207	12	66805009	66805207	Wdr20rt	Intergenic	478604	NM_027614	70948	Mm.219475	NM_027614	ENSMUSG00000035560	WD repeat domain 20, retrogene	protein-coding	0.140885	0.096808	0	0.250622	0	1.46176	0.152836	0	0.161506	0.0585029	0.377541	0	0	0.0850298	0.268685	0.218153	0	0.0795365
66805546..66805744	14	66805546	66805744	Ptk2b	intron	27016	NM_001360233	19229	Mm.21613	NM_172498	ENSMUSG00000059456	PTK2 protein tyrosine kinase 2 beta	protein-coding	0.140885	0	0.491699	0.250622	0.326127	0.365441	0	0.552526	0.323011	0.117006	0.226524	0.195755	0.662182	0	0.134343	0.272691	0.0954659	0
66814674..66814872	9	66814674	66814872	Lactb	intron	8518	NM_030717	80907	Mm.157882	NM_030717	ENSMUSG00000032370	lactamase, beta	protein-coding	0.140885	0.193616	0.1639	0	0.326127	1.58358	0	0	0.807528	0.292514	0.302032	0.0978776	0	0.17006	0.134343	0.218153	0.0954659	0.159073
66818612..66818810	17	66818612	66818810	Mtcl1	Intergenic	-19621	NM_172963	68617	Mm.33421	NM_172963	ENSMUSG00000052105	microtubule crosslinking factor 1	protein-coding	0.211328	0.677656	0	0.751865	0	1.33995	0.305673	0.552526	0	0.292514	0.302032	0.0978776	0	0.255089	0.134343	0.218153	0.0954659	0.159073
66818956..66819154	14	66818956	66819154	Ptk2b	intron	13606	NM_001360233	19229	Mm.21613	NM_172498	ENSMUSG00000059456	PTK2 protein tyrosine kinase 2 beta	protein-coding	0.422656	0.290424	0.491699	0.751865	0.326127	0.487254	0.305673	0.552526	0	0.292514	0.302032	0.0978776	0	0.17006	0	0.218153	0.0954659	0.159073
66819456..66819654	18	66819456	66819654	Gm9926	Intergenic	155723	NR_040528	100503565	Mm.98256	NR_040528		predicted gene 9926	ncRNA	0.140885	0.387232	0.491699	0.125311	0	0.121814	0	0.368351	0	0.292514	0.302032	0.0978776	0.165545	0	0.53737	0.218153	0.0954659	0.159073
66819533..66819731	11	66819533	66819731	Tmem220	Intergenic	-19024	NM_001291043	338369	Mm.128138	NM_177392	ENSMUSG00000050270	transmembrane protein 220	protein-coding	0.845312	0.096808	0.1639	0.250622	0.108709	0.243627	0.611345	1.4734	2.09957	0.234012	0.302032	0	0	0.0850298	0.134343	0	0.286398	0.0795365
66819974..66820172	6	66819974	66820172	Gng12	Intergenic	-26318	NM_001177556	14701	Mm.234342	NM_025278	ENSMUSG00000036402	guanine nucleotide binding protein (G protein), gamma 12	protein-coding	0	0.193616	0.327799	0	0.108709	0	0	0.920876	0.484517	0.351017	0.151016	0.293633	0	0	0	0.272691	0.190932	0.0795365
66822608..66823395	9	66822608	66823395	Lactb	exon	289	NM_030717	80907	Mm.157882	NM_030717	ENSMUSG00000032370	lactamase, beta	protein-coding	0.281771	0.387232	0.491699	1.00249	0.217418	0	0	0.368351	0.646023	0.292514	0.151016	0.195755	0	0.255089	0	0.0545381	0.381864	0
66826189..66826387	4	66826189	66826387	Tlr4	Intergenic	337703	NM_021297	21898	Mm.38049	NM_021297	ENSMUSG00000039005	toll-like receptor 4	protein-coding	1.62018	2.03297	0.327799	0.751865	0.760964	0.365441	1.22269	0.184175	1.29205	1.17006	0.755081	0.195755	0.662182	0.850298	0.268685	0.381767	0.668261	0.397683
66826410..66826608	5	66826410	66826608	Apbb2	intron	-97605	NM_001201416	11787	Mm.5159	NM_009686	ENSMUSG00000029207	amyloid beta (A4) precursor protein-binding, family B, member 2	protein-coding	3.45169	2.90424	2.78629	4.38588	3.26127	4.75073	5.19643	3.31516	2.09957	2.16461	2.03872	1.37029	1.32436	1.36048	1.34343	1.03622	1.81385	0.954439
66829186..66829384	3	66829186	66829384	Rsrc1	intron	39396	NM_001356273	66880	Mm.316418	NM_025822	ENSMUSG00000034544	arginine/serine-rich coiled-coil 1	protein-coding	0.422656	0.48404	0	0.626554	0.108709	0.852695	0.152836	0.368351	0	0.643532	0.679573	0.39151	0.165545	0.595209	0.53737	0.327229	0.286398	0.556756
66829456..66829654	3	66829456	66829654	Rsrc1	intron	39666	NM_001356273	66880	Mm.316418	NM_025822	ENSMUSG00000034544	arginine/serine-rich coiled-coil 1	protein-coding	3.59257	6.0989	2.29459	1.50373	1.30451	2.31446	2.75105	2.9468	2.26108	2.28161	2.49177	2.05543	1.65545	1.87066	2.41817	1.1453	2.00478	1.51119
66830916..66831114	15	66830916	66831114	Ndrg1	Intergenic	-29812	NM_008681	17988	Mm.30837	NM_008681	ENSMUSG00000005125	N-myc downstream regulated gene 1	protein-coding	1.05664	1.2585	0.1639	0.751865	0.217418	0	0.458509	0.552526	0	0.643532	0.302032	0.489388	0.662182	0.255089	0.806055	0.327229	0.0954659	0.556756
66831626..66831824	12	66831626	66831824	Wdr20rt	Intergenic	505221	NM_027614	70948	Mm.219475	NM_027614	ENSMUSG00000035560	WD repeat domain 20, retrogene	protein-coding	1.62018	3.00105	0.491699	0.626554	0.434836	1.46176	1.52836	0.736701	0.484517	0.702035	0.755081	0.587265	0.662182	0.510179	0.940398	0.599919	0.47733	0.318146
66832095..66832293	4	66832095	66832293	Tlr4	Intergenic	343609	NM_021297	21898	Mm.38049	NM_021297	ENSMUSG00000039005	toll-like receptor 4	protein-coding	0.140885	0.387232	0.491699	0.751865	0	0	0.458509	0	0.161506	0.468023	0.453049	0.0978776	0.165545	0.17006	0.403028	0.218153	0.47733	0
66833417..66833615	X	66833417	66833615	Aff2	intron	220010	NM_008032	14266	Mm.466576	NM_008032	ENSMUSG00000031189	AF4/FMR2 family, member 2	protein-coding	0.211328	0.290424	0.327799	0.250622	0.217418	0.609068	0.764182	0.368351	1.61506	0.351017	0.377541	0.293633	0.331091	0.255089	0.671713	0.109076	0.190932	0.397683
66836838..66837036	14	66836838	66837036	Ptk2b	intron	-4276	NM_001360233	19229	Mm.21613	NM_172498	ENSMUSG00000059456	PTK2 protein tyrosine kinase 2 beta	protein-coding	0.140885	0.387232	0.1639	0.501243	0	0.852695	0.305673	1.4734	0.161506	0.175509	0.302032	0.39151	0.165545	0.255089	0.53737	0.163614	0.190932	0.23861
66837100..66837298	11	66837100	66837298	Tmem220	Intergenic	-1457	NM_001291043	338369	Mm.128138	NM_177392	ENSMUSG00000050270	transmembrane protein 220	protein-coding	0.352213	0.096808	0.491699	0	1.41322	0.487254	0	0.736701	0.646023	0.175509	0.302032	0.39151	0.331091	0.425149	0.403028	0.163614	0.190932	0.23861
66837353..66837551	5	66837353	66837551	Apbb2	intron	-108548	NM_001201416	11787	Mm.5159	NM_009686	ENSMUSG00000029207	amyloid beta (A4) precursor protein-binding, family B, member 2	protein-coding	0.281771	0.096808	0.327799	0.250622	0	0.487254	0.152836	0.184175	0.484517	0.175509	0.302032	0.39151	0	0.850298	0.134343	0.163614	0.190932	0.23861
66837735..66837933	17	66837735	66837933	Rab12	Intergenic	31176	NM_024448	19328	Mm.248313	NM_024448	ENSMUSG00000023460	RAB12, member RAS oncogene family	protein-coding	0.0704426	0.580848	0	0.877176	0.543546	0.365441	0	0.184175	0	0.117006	0.453049	0.195755	0.165545	0.255089	0	0.109076	0.0954659	0.318146
66837992..66838190	9	66837992	66838190	Lactb	Intergenic	-14800	NM_030717	80907	Mm.157882	NM_030717	ENSMUSG00000032370	lactamase, beta	protein-coding	0.140885	0.48404	0.1639	1.50373	0.108709	0.243627	0.458509	0	0	0.117006	0.453049	0.195755	0.165545	0.0850298	0.134343	0.109076	0.0954659	0.318146
66838364..66838914	11	66838364	66838914	Tmem220	promoter-TSS	-17	NM_001291043	338369	Mm.128138	NM_177392	ENSMUSG00000050270	transmembrane protein 220	protein-coding	0.211328	0	0.491699	0	0.543546	0.121814	0	0.368351	0	0.643532	0.528557	0.489388	0.331091	0.425149	0.134343	0.545381	0.190932	0.397683
66840140..66840338	14	66840140	66840338	Ptk2b	intron	-7578	NM_001360233	19229	Mm.21613	NM_172498	ENSMUSG00000059456	PTK2 protein tyrosine kinase 2 beta	protein-coding	0.774869	1.64574	4.42529	3.63401	2.3916	3.77622	2.29254	2.9468	1.61506	2.0476	1.35915	1.46816	1.821	1.61557	2.95554	1.03622	1.33652	0.954439
66843275..66843473	14	66843275	66843473	Ptk2b	intron	-10713	NM_001360233	19229	Mm.21613	NM_172498	ENSMUSG00000059456	PTK2 protein tyrosine kinase 2 beta	protein-coding	0.352213	0.48404	0	0.250622	0.326127	0.243627	0.458509	0	0	0.351017	0.604065	0.293633	0.496636	0.255089	0.671713	0.327229	0.286398	0.23861
66843390..66843688	6	66843390	66843688	Gng12	Intergenic	-2852	NM_001177556	14701	Mm.234342	NM_025278	ENSMUSG00000036402	guanine nucleotide binding protein (G protein), gamma 12	protein-coding	0.0704426	0.096808	0	0	0.108709	0.121814	0.305673	0.184175	1.61506	0.234012	0.377541	0.587265	0.331091	0.17006	0	0.436305	0.381864	0
66844329..66844594	14	66844329	66844594	Ptk2b	intron	-11801	NM_001360233	19229	Mm.21613	NM_172498	ENSMUSG00000059456	PTK2 protein tyrosine kinase 2 beta	protein-coding	1.54974	2.03297	1.639	1.50373	1.41322	1.33995	2.44538	1.84175	1.29205	1.9306	1.43465	1.37029	1.821	1.61557	0.671713	0.654458	1.62292	0.954439
66844598..66844796	15	66844598	66844796	Ndrg1	Intergenic	-43494	NM_008681	17988	Mm.30837	NM_008681	ENSMUSG00000005125	N-myc downstream regulated gene 1	protein-coding	1.90195	2.61382	1.96679	1.00249	0.760964	1.58358	0.305673	1.4734	0.969034	1.69658	1.96321	1.7618	1.821	2.29581	1.8808	1.09076	1.81385	0.795365
66845031..66845229	15	66845031	66845229	Ndrg1	Intergenic	-43927	NM_008681	17988	Mm.30837	NM_008681	ENSMUSG00000005125	N-myc downstream regulated gene 1	protein-coding	13.525	14.618	45.5641	41.6032	49.4626	52.3798	38.9733	55.9893	30.6861	39.2554	28.089	30.1463	34.1024	29.0802	41.1088	17.834	24.4393	24.2586
66845353..66845551	15	66845353	66845551	Ndrg1	Intergenic	-44249	NM_008681	17988	Mm.30837	NM_008681	ENSMUSG00000005125	N-myc downstream regulated gene 1	protein-coding	0.422656	0.193616	0.327799	1.1278	0.326127	0.365441	0.305673	0.368351	0	0.117006	0.528557	0.293633	0.165545	0	0.134343	0.163614	0.47733	0
66846109..66846929	6	66846109	66846929	Gng12	promoter-TSS	128	NM_001177557	14701	Mm.234342	NM_025278	ENSMUSG00000036402	guanine nucleotide binding protein (G protein), gamma 12	protein-coding	0.211328	0.580848	0.327799	0.375932	0.543546	0.243627	0.152836	0	0	0.40952	0.0755081	0.587265	0.165545	0	0.53737	0.381767	0.190932	0.159073
66846726..66846924	5	66846726	66846924	Apbb2	intron	-117921	NM_001201416	11787	Mm.5159	NM_009686	ENSMUSG00000029207	amyloid beta (A4) precursor protein-binding, family B, member 2	protein-coding	0.211328	0.096808	0.327799	0.250622	0.108709	0.243627	0	1.10505	0.807528	0.351017	0.226524	0.39151	0	0.340119	0.53737	0.327229	0.0954659	0.23861
66847779..66847977	18	66847779	66847977	Mc4r	Intergenic	172263	NM_016977	17202	Mm.229447	NM_016977	ENSMUSG00000047259	melanocortin 4 receptor	protein-coding	0.281771	0.193616	0.1639	0.375932	0	0.243627	0.305673	0	0	0.351017	0.226524	0.39151	0.165545	0.17006	0.268685	0.327229	0.0954659	0.23861
66848420..66849007	11	66848420	66849007	Tmem220	TTS	10058	NM_177392	338369	Mm.128138	NM_177392	ENSMUSG00000050270	transmembrane protein 220	protein-coding	1.12708	1.2585	1.8029	1.62904	0.434836	0.121814	0.458509	5.15691	1.45355	1.28706	0.830589	0.78302	2.15209	0.595209	0.671713	0.818072	0.763727	0.397683
66849755..66849953	3	66849755	66849953	Rsrc1	intron	59965	NM_001356273	66880	Mm.316418	NM_025822	ENSMUSG00000034544	arginine/serine-rich coiled-coil 1	protein-coding	0.281771	0.096808	0	0.250622	0.434836	0.121814	0.611345	2.2101	0.161506	0.994549	0.830589	0.489388	0.993273	0.595209	0.403028	0.545381	0.47733	0.556756
66850149..66850347	4	66850149	66850347	Tlr4	Intergenic	361663	NM_021297	21898	Mm.38049	NM_021297	ENSMUSG00000039005	toll-like receptor 4	protein-coding	9.50976	12.101	11.473	10.7767	11.7406	11.2068	13.4496	9.39294	15.1815	11.8761	9.81606	11.4517	10.2638	8.8431	11.5535	5.94466	8.401	8.2718
66850972..66851170	9	66850972	66851170	Lactb	Intergenic	-27780	NM_030717	80907	Mm.157882	NM_030717	ENSMUSG00000032370	lactamase, beta	protein-coding	0.0704426	0	0	0.125311	0.326127	0	0.152836	0.920876	0.161506	0.175509	0.151016	0.489388	0.662182	0.17006	0.268685	0.381767	0.0954659	0.0795365
66851404..66851602	10	66851404	66851602	Nrbf2	Intergenic	-103474	NM_001036293	641340	Mm.136223	NM_001036293	ENSMUSG00000075000	nuclear receptor binding factor 2	protein-coding	1.69062	0.677656	0.491699	1.00249	0.326127	1.33995	2.13971	0.736701	2.42259	1.34557	0.679573	0.489388	1.15882	0.765268	0.53737	0.490843	0.668261	0.556756
66854657..66854855	9	66854657	66854855	Lactb	Intergenic	-31465	NM_030717	80907	Mm.157882	NM_030717	ENSMUSG00000032370	lactamase, beta	protein-coding	3.45169	4.06594	3.60579	3.63401	2.71773	3.53259	5.19643	4.60438	2.09957	2.51562	1.51016	2.83845	2.48318	1.27545	3.35856	1.19984	1.81385	1.67027
66855125..66855323	17	66855125	66855323	Rab12	intron	13786	NM_024448	19328	Mm.248313	NM_024448	ENSMUSG00000023460	RAB12, member RAS oncogene family	protein-coding	1.54974	1.06489	4.26139	3.13277	2.93515	2.19264	3.3624	2.9468	1.77656	2.22311	0.377541	2.05543	1.821	1.27545	2.01514	0.981686	0.763727	1.43166
66856037..66856235	9	66856037	66856235	Lactb	Intergenic	-32845	NM_030717	80907	Mm.157882	NM_030717	ENSMUSG00000032370	lactamase, beta	protein-coding	0.211328	0.387232	0	0.125311	0.108709	0.243627	0.152836	0.368351	0.323011	0.175509	0.377541	0.489388	0.496636	0.255089	0	0.218153	0.0954659	0.397683
66856199..66856397	X	66856199	66856397	Aff2	intron	242792	NM_008032	14266	Mm.466576	NM_008032	ENSMUSG00000031189	AF4/FMR2 family, member 2	protein-coding	0.915754	0.193616	0	0.125311	0.652255	0.121814	0.305673	0	0	0.526526	0.151016	0.39151	0.827727	0.595209	0.134343	0.490843	0	0.23861
66858412..66858763	11	66858412	66858763	Adprm	intron	7532	NM_025510	66358	Mm.22511	NM_025510	ENSMUSG00000020910	ADP-ribose/CDP-alcohol diphosphatase, manganese dependent	protein-coding	1.69062	1.83935	1.639	2.00497	2.17418	1.94902	3.3624	2.39428	1.61506	0.526526	0.679573	2.25118	1.15882	0.17006	1.74645	0.927148	0.954659	0.477219
66862403..66862601	15	66862403	66862601	Ndrg1	Intergenic	-61299	NM_008681	17988	Mm.30837	NM_008681	ENSMUSG00000005125	N-myc downstream regulated gene 1	protein-coding	1.97239	2.90424	1.639	2.00497	1.1958	2.07083	1.37553	1.28923	2.09957	0.81904	2.34075	0.587265	1.48991	1.36048	1.20908	0.599919	0.763727	1.19305
66863304..66863502	1	66863304	66863502	Kansl1l	intron	766	NM_001357156	68691	Mm.240912	NM_177645	ENSMUSG00000026004	KAT8 regulatory NSL complex subunit 1-like	protein-coding	0.352213	0.290424	1.3112	0	0.217418	0.609068	0.152836	0	0.161506	0.117006	0.377541	0.39151	0	0.0850298	0.268685	0	0.286398	0.318146
66863652..66864534	1	66863652	66864534	Kansl1l	promoter-TSS	76	NM_001357156	68691	Mm.240912	NM_177645	ENSMUSG00000026004	KAT8 regulatory NSL complex subunit 1-like	protein-coding	2.88815	3.6787	2.45849	2.13028	1.63064	1.46176	1.83404	3.31516	0.807528	1.63808	1.96321	2.25118	0.496636	1.27545	0.940398	1.1453	1.33652	1.51119
66865813..66866548	11	66865813	66866548	Sco1	promoter-TSS	9	NM_001040026	52892	Mm.129731	NM_001040026	ENSMUSG00000069844	SCO1 cytochrome c oxidase assembly protein	protein-coding	0	0	0	0.250622	0.108709	0.121814	0	1.28923	0.646023	0.0585029	0.302032	0.195755	0	0	0.268685	0.109076	0.190932	0.0795365
66868513..66869376	17	66868513	66869376	Rab12	promoter-TSS	65	NM_024448	19328	Mm.248313	NM_024448	ENSMUSG00000023460	RAB12, member RAS oncogene family	protein-coding	0.352213	0.193616	0	0.250622	0.108709	0	0	0.184175	0.161506	0.0585029	0.302032	0.195755	0	0.340119	0.134343	0.109076	0.190932	0.0795365
66870081..66870279	11	66870081	66870279	Sco1	intron	4008	NM_001040026	52892	Mm.129731	NM_001040026	ENSMUSG00000069844	SCO1 cytochrome c oxidase assembly protein	protein-coding	0.140885	0.290424	0.327799	0.501243	0.434836	0.121814	0.152836	0	0	0.468023	0.151016	0.293633	0.165545	0.255089	0	0.272691	0.190932	0.159073
66871148..66871346	15	66871148	66871346	Ndrg1	Intergenic	-70044	NM_008681	17988	Mm.30837	NM_008681	ENSMUSG00000005125	N-myc downstream regulated gene 1	protein-coding	3.45169	5.51806	6.06428	4.6365	3.5874	5.23798	7.79465	5.34108	5.00668	4.91424	4.00193	3.9151	2.97982	3.91137	3.89593	2.83598	3.53224	2.3861
66872527..66872725	14	66872527	66872725	Ptk2b	intron	27263	NM_172498	19229	Mm.21613	NM_172498	ENSMUSG00000059456	PTK2 protein tyrosine kinase 2 beta	protein-coding	0.986197	0	0.983397	0.125311	0.652255	1.33995	0.611345	0.552526	0.323011	0.702035	0.453049	1.07665	1.32436	0.850298	0.806055	0.599919	0.286398	0.636292
66872540..66872738	9	66872540	66872738	Tpm1	intron	19039	NM_001164254	22003	Mm.121878	NM_024427	ENSMUSG00000032366	tropomyosin 1, alpha	protein-coding	0.211328	0.193616	0.1639	0.250622	0.108709	0.243627	0.152836	0.736701	0.161506	0	0.453049	0	0.165545	0.17006	0.403028	0.0545381	0.0954659	0.159073
66877305..66877503	5	66877305	66877503	Apbb2	intron	132652	NM_001201413	11787	Mm.5159	NM_009686	ENSMUSG00000029207	amyloid beta (A4) precursor protein-binding, family B, member 2	protein-coding	0.0704426	0.096808	0	0.375932	0.434836	0.121814	0	0	0.161506	0	0.453049	0	0	0.0850298	0	0.0545381	0.0954659	0.159073
66877968..66878166	5	66877968	66878166	Apbb2	intron	131989	NM_001201413	11787	Mm.5159	NM_009686	ENSMUSG00000029207	amyloid beta (A4) precursor protein-binding, family B, member 2	protein-coding	3.16992	5.22763	2.78629	2.50622	2.3916	3.28897	3.82091	2.76263	3.06861	2.51562	1.81219	2.54482	1.15882	2.38083	3.22422	0.981686	2.19572	1.51119
66880607..66880805	10	66880607	66880805	Egr2	Intergenic	-119911	NM_010118	13654	Mm.290421	NM_010118	ENSMUSG00000037868	early growth response 2	protein-coding	0.281771	0.096808	0	0.250622	0.108709	0.609068	0.152836	1.28923	0.323011	0.40952	0.604065	0.195755	0	0.17006	0.268685	0.109076	0.47733	0.23861
66882628..66883011	4	66882628	66883011	Tlr4	Intergenic	394235	NM_021297	21898	Mm.38049	NM_021297	ENSMUSG00000039005	toll-like receptor 4	protein-coding	0.281771	0	0	0.375932	0.217418	0	1.06985	0	0.161506	0.175509	0.528557	0.685143	0	0.17006	0.53737	0.327229	0.381864	0.23861
66882883..66883108	1	66882883	66883108	Kansl1l	intron	-18827	NM_001122738	68691	Mm.240912	NM_177645	ENSMUSG00000026004	KAT8 regulatory NSL complex subunit 1-like	protein-coding	0.352213	0.290424	0.327799	0.250622	0	0.730881	1.22269	0.368351	0.323011	0.234012	0.226524	0.195755	0.165545	0.340119	0	0.272691	0.0954659	0.0795365
66888829..66889027	3	66888829	66889027	Rsrc1	intron	99039	NM_001356273	66880	Mm.316418	NM_025822	ENSMUSG00000034544	arginine/serine-rich coiled-coil 1	protein-coding	0.140885	0.193616	0.1639	0.751865	0.434836	0	0.458509	0.920876	0	0.234012	0.226524	0.195755	0	0.255089	0	0.272691	0.0954659	0.0795365
66889074..66889272	16	66889074	66889272	1700010K23Rik	intron	231810	NR_040512	75501	Mm.394300	NR_040512	ENSMUSG00000092599	RIKEN cDNA 1700010K23 gene	ncRNA	0.211328	0.580848	0.327799	0	0.217418	0.852695	0	0.552526	0.161506	0.234012	0.226524	0.195755	0.165545	0.17006	0	0.272691	0.0954659	0.0795365
66890740..66890938	18	66890740	66890938	Mc4r	Intergenic	129302	NM_016977	17202	Mm.229447	NM_016977	ENSMUSG00000047259	melanocortin 4 receptor	protein-coding	0.140885	0.096808	0.655598	0.375932	0.108709	0.121814	0.305673	0	0.161506	0.234012	0.528557	0.293633	0.496636	0.0850298	0	0.163614	0.47733	0.0795365
66891168..66891933	9	66891168	66891933	Tpm1	5' UTR	127	NM_001164254	22003	Mm.121878	NM_024427	ENSMUSG00000032366	tropomyosin 1, alpha	protein-coding	2.25416	2.4202	0.983397	0.751865	0.978382	0.609068	0.611345	0	1.45355	1.22856	1.43465	0.685143	0.662182	0.680239	1.20908	0.708996	0.859193	0.715829
66891764..66891962	10	66891764	66891962	Egr2	Intergenic	-108754	NM_010118	13654	Mm.290421	NM_010118	ENSMUSG00000037868	early growth response 2	protein-coding	0.845312	0.096808	0.327799	0.125311	0	0.243627	0.152836	0	0.161506	0.117006	0.226524	0.489388	0	0.0850298	0.268685	0.218153	0.190932	0.159073
66892861..66893059	10	66892861	66893059	Egr2	Intergenic	-107657	NM_010118	13654	Mm.290421	NM_010118	ENSMUSG00000037868	early growth response 2	protein-coding	0.281771	0.387232	0.655598	0.250622	0.108709	0.365441	0	0	0.161506	0.40952	1.20813	0.39151	0	0.425149	0.268685	0.272691	0.859193	0.23861
66896045..66896243	16	66896045	66896243	1700010K23Rik	intron	238781	NR_040512	75501	Mm.394300	NR_040512	ENSMUSG00000092599	RIKEN cDNA 1700010K23 gene	ncRNA	0.0704426	0.193616	1.1473	0.125311	0.543546	0.243627	0.458509	0.736701	0.323011	0.234012	0	0.195755	0	0.255089	0	0.0545381	0	0.23861
66896773..66896971	11	66896773	66896971	Myh3	intron	5070	NM_001099635	17883	Mm.340090	NM_001099635	ENSMUSG00000020908	myosin, heavy polypeptide 3, skeletal muscle, embryonic	protein-coding	0.0704426	0.290424	0	0	0.869673	0	0	0	0.484517	0.234012	0	0.195755	0	0.340119	0.268685	0.0545381	0	0.23861
66896834..66897032	17	66896834	66897032	Rab12	Intergenic	-27923	NM_024448	19328	Mm.248313	NM_024448	ENSMUSG00000023460	RAB12, member RAS oncogene family	protein-coding	0.704426	0.871272	0.491699	1.25311	0.108709	0	0	1.10505	0.646023	0.40952	0.453049	0.293633	0.331091	0.340119	0.134343	0.327229	0.381864	0.0795365
66897025..66897586	9	66897025	66897586	Tpm1	promoter-TSS	-286	NM_001164255	22003	Mm.121878	NM_024427	ENSMUSG00000032366	tropomyosin 1, alpha	protein-coding	0.140885	0.193616	0.491699	0	0.326127	0.243627	0.305673	0.552526	0.161506	0.175509	0.377541	0	0	0.17006	0.134343	0.218153	0	0.159073
66897459..66897657	10	66897459	66897657	Egr2	Intergenic	-103059	NM_010118	13654	Mm.290421	NM_010118	ENSMUSG00000037868	early growth response 2	protein-coding	0.281771	0.193616	0	0	0.326127	0.243627	0	0	0.484517	0.526526	0.226524	0	0.165545	0.17006	0.268685	0.163614	0.190932	0.159073
66897890..66898088	5	66897890	66898088	Apbb2	intron	112067	NM_001201413	11787	Mm.5159	NM_009686	ENSMUSG00000029207	amyloid beta (A4) precursor protein-binding, family B, member 2	protein-coding	0.211328	0	0	0.375932	0.217418	0.121814	0	1.10505	0	0.526526	0.226524	0	0.496636	0	0	0.163614	0.190932	0.159073
66898926..66899243	14	66898926	66899243	Ptk2b	intron	804	NM_172498	19229	Mm.21613	NM_172498	ENSMUSG00000059456	PTK2 protein tyrosine kinase 2 beta	protein-coding	5.21275	6.00209	26.7156	26.4406	16.8499	23.7536	17.2705	24.3111	14.051	12.6366	11.1752	10.5708	9.105	12.9245	20.8231	6.49004	8.6874	8.2718
66899535..66899733	6	66899535	66899733	Gng12	intron	52749	NM_001177558	14701	Mm.234342	NM_025278	ENSMUSG00000036402	guanine nucleotide binding protein (G protein), gamma 12	protein-coding	0.422656	0.387232	0	0.375932	0	0	0.152836	0.184175	0.484517	0.351017	0.0755081	0.78302	0.165545	0.0850298	0.134343	0.490843	0.0954659	0.23861
66899750..66900045	14	66899750	66900045	Ptk2b	promoter-TSS	-9	NM_001162366	19229	Mm.21613	NM_172498	ENSMUSG00000059456	PTK2 protein tyrosine kinase 2 beta	protein-coding	1.62018	3.38828	2.13069	1.25311	2.82644	2.6799	2.75105	2.76263	2.58409	2.45712	2.49177	2.34906	2.81427	1.53054	2.01514	1.63614	2.38665	0.954439
66900367..66900565	11	66900367	66900565	Myh3	intron	8664	NM_001099635	17883	Mm.340090	NM_001099635	ENSMUSG00000020908	myosin, heavy polypeptide 3, skeletal muscle, embryonic	protein-coding	0.140885	0.096808	0	0.250622	0	0.365441	0	0	0.161506	0.175509	0.226524	0.0978776	0	0	0.134343	0.0545381	0.286398	0
66903961..66904471	6	66903961	66904471	Gng12	intron	57331	NM_001177558	14701	Mm.234342	NM_025278	ENSMUSG00000036402	guanine nucleotide binding protein (G protein), gamma 12	protein-coding	0.281771	0	0.327799	0.626554	1.08709	0.365441	0.152836	0	0	0.175509	0.226524	0.0978776	0.165545	0	0	0.0545381	0.286398	0
66908540..66908738	14	66908540	66908738	Trim35	Intergenic	-7223	NM_029979	66854	Mm.43871	NM_029979	ENSMUSG00000022043	tripartite motif-containing 35	protein-coding	0.281771	0.290424	0.655598	0.250622	0.543546	0.243627	0	0.184175	0.161506	0.234012	0.604065	0.39151	1.65545	0.510179	0.940398	0.599919	0	0.23861
66909220..66909988	1	66909220	66909988	Acadl	intron	279	NM_007381	11363	Mm.2445	NM_007381	ENSMUSG00000026003	acyl-Coenzyme A dehydrogenase, long-chain	protein-coding	1.83151	2.32339	1.1473	0.125311	1.84805	1.09632	0.764182	0.552526	0.484517	1.28706	0.906097	1.56604	0.662182	0.680239	0.806055	0.654458	0.954659	0.954439
66913515..66913713	5	66913515	66913713	Apbb2	intron	96442	NM_001201413	11787	Mm.5159	NM_009686	ENSMUSG00000029207	amyloid beta (A4) precursor protein-binding, family B, member 2	protein-coding	0.352213	0.290424	0.327799	1.1278	0.543546	0.365441	0	0.184175	2.42259	0.40952	0.604065	0.489388	0.662182	1.02036	0.268685	0.436305	0.190932	0.397683
66913523..66913721	8	66913523	66913721	Mir710	Intergenic	79616	NR_030491	735270		NR_030491	ENSMUSG00000076042	microRNA 710	ncRNA	0.563541	0.193616	0.1639	0	0.326127	0.487254	0.611345	0.368351	0.484517	0.351017	0.151016	0.0978776	0.165545	0	0.268685	0.218153	0.190932	0
66914593..66915042	15	66914593	66915042	St3gal1	Intergenic	93626	NM_009177	20442	Mm.248334	NM_009177	ENSMUSG00000013846	ST3 beta-galactoside alpha-2,3-sialyltransferase 1	protein-coding	0.352213	0.290424	0.819498	0.250622	0.108709	0.121814	0.611345	0	0.323011	1.05305	0.453049	0.293633	1.15882	0.935328	0.268685	0.272691	0.47733	0.477219
66916243..66916475	14	66916243	66916475	1700001G11Rik	promoter-TSS	-393	NR_038077	69303	Mm.352258	NR_038077	ENSMUSG00000085984	RIKEN cDNA 1700001G11 gene	ncRNA	0	0.290424	0	0.125311	0.217418	0.974508	0.152836	0.184175	0	0.40952	0.377541	0.489388	0.331091	0	0.134343	0.599919	0.190932	0.0795365
66917233..66917431	X	66917233	66917431	1700020N15Rik	intron	-281124	NM_029316	75509	Mm.233475	NM_029316	ENSMUSG00000059690	RIKEN cDNA 1700020N15 gene	protein-coding	0.352213	0.096808	0	0.125311	0.108709	0.121814	0	0.736701	0.323011	0	0.302032	0.0978776	0	0	0.268685	0.272691	0	0
66917708..66917906	9	66917708	66917906	Tpm1	Intergenic	-20787	NM_001164255	22003	Mm.121878	NM_024427	ENSMUSG00000032366	tropomyosin 1, alpha	protein-coding	1.97239	3.00105	1.96679	2.00497	1.08709	1.94902	0.611345	1.10505	1.93807	1.28706	1.81219	1.37029	0.496636	0.765268	1.8808	1.09076	1.24106	0.715829
66920579..66920777	15	66920579	66920777	St3gal1	Intergenic	87766	NM_009177	20442	Mm.248334	NM_009177	ENSMUSG00000013846	ST3 beta-galactoside alpha-2,3-sialyltransferase 1	protein-coding	0.211328	0.096808	0.327799	0.125311	0.326127	0	1.06985	0.736701	0.484517	0.175509	0.302032	0.195755	0.331091	0.595209	0.134343	0.109076	0.190932	0.159073
66922019..66922217	5	66922019	66922217	Apbb2	intron	87938	NM_001201413	11787	Mm.5159	NM_009686	ENSMUSG00000029207	amyloid beta (A4) precursor protein-binding, family B, member 2	protein-coding	0.211328	0.193616	0	0.501243	0.108709	0.121814	0.917018	0.184175	0	0.175509	0.302032	0.195755	0	0.340119	0.134343	0.109076	0.190932	0.159073
66922944..66923142	6	66922944	66923142	E230016M11Rik	intron	-63550	NR_040278	320172	Mm.449039	NR_040278	ENSMUSG00000087231	RIKEN cDNA E230016M11 gene	ncRNA	0.140885	0	0	0.250622	0.108709	0.365441	0	0	0	0.526526	0.302032	0.39151	0.165545	0.510179	0	0.163614	0.668261	0
66926563..66926761	16	66926563	66926761	1700010K23Rik	intron	269299	NR_040512	75501	Mm.394300	NR_040512	ENSMUSG00000092599	RIKEN cDNA 1700010K23 gene	ncRNA	3.3108	6.19571	9.50618	8.01989	4.45707	6.69974	8.86451	7.36701	7.26776	4.56323	4.00193	4.40449	3.80755	3.65628	6.85147	2.78144	3.9141	2.14749
66927684..66927882	14	66927684	66927882	1700001G11Rik	exon	-11817	NR_038077	69303	Mm.352258	NR_038077	ENSMUSG00000085984	RIKEN cDNA 1700001G11 gene	ncRNA	0.352213	0.48404	0.1639	0.501243	0.217418	0.365441	0	0	0.484517	0.40952	0.453049	0.587265	0.165545	0.680239	0.671713	0.272691	0	0.715829
66928177..66928375	17	66928177	66928375	Themis3	intron	15686	NM_028998	74556	Mm.218634	NM_028998	ENSMUSG00000024105	thymocyte selection associated family member 3	protein-coding	0.0704426	0.096808	0	0	0.217418	0.974508	0.305673	0.184175	0.161506	0.351017	0.226524	0.195755	0.165545	0.17006	0	0.272691	0.0954659	0.159073
66928824..66929069	17	66928824	66929069	Themis3	intron	15015	NM_028998	74556	Mm.218634	NM_028998	ENSMUSG00000024105	thymocyte selection associated family member 3	protein-coding	1.76107	2.4202	2.62239	0.877176	1.1958	2.07083	1.22269	4.23603	1.13054	0.702035	0.377541	1.66392	0.993273	2.29581	2.01514	0.708996	0.763727	0.397683
66928872..66929070	1	66928872	66929070	Acadl	Intergenic	-19088	NM_007381	11363	Mm.2445	NM_007381	ENSMUSG00000026003	acyl-Coenzyme A dehydrogenase, long-chain	protein-coding	0	0.387232	0.491699	0	0	0.974508	0.152836	0.368351	0	0.175509	0.377541	0.293633	0.165545	0	0.268685	0.163614	0.0954659	0.318146
66929063..66929261	5	66929063	66929261	Apbb2	intron	80894	NM_001201413	11787	Mm.5159	NM_009686	ENSMUSG00000029207	amyloid beta (A4) precursor protein-binding, family B, member 2	protein-coding	4.08567	2.80743	3.60579	2.13028	3.26127	5.3598	7.64182	4.60438	4.36065	2.51562	2.18974	3.13208	2.64873	1.78563	5.91107	1.63614	2.67305	1.03398
66929386..66929732	17	66929386	66929732	Themis3	intron	14403	NM_028998	74556	Mm.218634	NM_028998	ENSMUSG00000024105	thymocyte selection associated family member 3	protein-coding	0.352213	0.387232	0	0.125311	0.217418	0.243627	0.458509	0.368351	0	0.351017	0.302032	0.293633	0.331091	0.425149	0.268685	0.327229	0	0.318146
66929955..66930153	2	66929955	66930153	Gm1322	Intergenic	-81837	NM_001033477	383709	Mm.244520	NM_001033477		predicted gene 1322	protein-coding	4.57877	4.06594	6.06428	8.1452	5.87029	9.50146	4.73793	6.07779	5.16818	4.32921	4.83252	4.30661	5.13191	4.76167	6.3141	2.56329	3.9141	2.70424
66931893..66932091	6	66931893	66932091	E230016M11Rik	intron	-54601	NR_040278	320172	Mm.449039	NR_040278	ENSMUSG00000087231	RIKEN cDNA E230016M11 gene	ncRNA	0.422656	0.096808	0.1639	0.125311	0.434836	0.121814	0.305673	0	0.807528	0.117006	0.453049	0	0.165545	0	0.134343	0.0545381	0.0954659	0.23861
66933567..66933765	8	66933567	66933765	Mir710	Intergenic	59572	NR_030491	735270		NR_030491	ENSMUSG00000076042	microRNA 710	ncRNA	0.140885	0	0	0	0.108709	0	0.305673	1.10505	0.323011	0.117006	0.453049	0	0.165545	0.0850298	0.134343	0.0545381	0.0954659	0.23861
66934177..66934375	3	66934177	66934375	Rsrc1	intron	144387	NM_001356273	66880	Mm.316418	NM_025822	ENSMUSG00000034544	arginine/serine-rich coiled-coil 1	protein-coding	0.493098	0.193616	0.1639	0.125311	0.217418	0.243627	0	0.184175	0.484517	0.994549	0.226524	0.195755	0.662182	1.19042	0.403028	0.218153	0.190932	0.556756
66934325..66934523	4	66934325	66934523	Tlr4	Intergenic	445839	NM_021297	21898	Mm.38049	NM_021297	ENSMUSG00000039005	toll-like receptor 4	protein-coding	0.0704426	0.193616	0	0	0.326127	0	0	0.184175	0.161506	0.234012	0.0755081	0.587265	0	1.19042	0.268685	0.436305	0.0954659	0.0795365
66934590..66934788	18	66934590	66934788	Mc4r	Intergenic	85452	NM_016977	17202	Mm.229447	NM_016977	ENSMUSG00000047259	melanocortin 4 receptor	protein-coding	5.7763	5.03402	14.9149	16.2904	10.5448	14.6176	21.7028	19.7068	11.3054	10.238	7.17327	10.9623	9.27055	7.65268	14.106	3.65405	10.1194	5.56756
66935233..66935468	15	66935233	66935468	St3gal1	3' UTR	73093	NM_009177	20442	Mm.248334	NM_009177	ENSMUSG00000013846	ST3 beta-galactoside alpha-2,3-sialyltransferase 1	protein-coding	2.60638	3.38828	6.71988	5.51368	3.5874	4.87254	9.62869	5.34108	8.88281	2.57413	3.02032	3.32784	3.642	2.12575	5.10502	2.07245	2.10025	1.90888
66936419..66936617	10	66936419	66936617	Egr2	Intergenic	-64099	NM_010118	13654	Mm.290421	NM_010118	ENSMUSG00000037868	early growth response 2	protein-coding	2.04284	3.48509	0.819498	1.00249	0.434836	0.609068	1.37553	1.10505	0.807528	0.643532	0.906097	0.880898	0.993273	0.17006	0.671713	0.654458	0.286398	0.715829
66937349..66937547	14	66937349	66937547	1700001G11Rik	Intergenic	-21482	NR_038077	69303	Mm.352258	NR_038077	ENSMUSG00000085984	RIKEN cDNA 1700001G11 gene	ncRNA	0.140885	0.290424	0.327799	0.125311	0.326127	1.09632	0	0	0.161506	0	0.226524	0.293633	0	0.0850298	0	0.163614	0.190932	0
66938782..66938980	15	66938782	66938980	St3gal1	intron	69563	NM_009177	20442	Mm.248334	NM_009177	ENSMUSG00000013846	ST3 beta-galactoside alpha-2,3-sialyltransferase 1	protein-coding	0.281771	0.193616	0.1639	0	0.108709	0.121814	0.152836	0.184175	0	0	0.226524	0.293633	0	0	1.07474	0.163614	0.190932	0
66938833..66939031	9	66938833	66939031	Gm10646	Intergenic	-11175	NR_153957	102632690	Mm.387246	NR_153957		predicted gene 10646	ncRNA	0.211328	0.193616	0.327799	0.250622	0.217418	0	0.458509	0	0	0.175509	0.151016	0.293633	0.165545	0.425149	0	0.327229	0.0954659	0
66939635..66939833	18	66939635	66939833	Mc4r	Intergenic	80407	NM_016977	17202	Mm.229447	NM_016977	ENSMUSG00000047259	melanocortin 4 receptor	protein-coding	0.211328	0.193616	0	0.125311	0	0.487254	0.152836	0	0.161506	0.292514	0.226524	0.0978776	0	0.17006	0.134343	0.0545381	0.286398	0.0795365
66940071..66940298	17	66940071	66940298	Themis3	intron	3777	NM_028998	74556	Mm.218634	NM_028998	ENSMUSG00000024105	thymocyte selection associated family member 3	protein-coding	0.422656	0	0.1639	0	0.108709	0	0.152836	0	0.161506	0.292514	0.226524	0.0978776	0	0.510179	0	0.0545381	0.286398	0.0795365
66940691..66940889	12	66940691	66940889	Rpl10l	Intergenic	444598	NM_001162933	238217	Mm.188575	NM_001162933	ENSMUSG00000060499	ribosomal protein L10-like	protein-coding	2.95859	4.8404	2.95019	2.63153	2.3916	2.31446	1.6812	2.02593	4.19915	1.40407	1.51016	1.66392	1.65545	0.680239	1.74645	0.654458	0.954659	1.51119
66946005..66946203	1	66946005	66946203	Myl1	Intergenic	35836	NM_001113387	17901	Mm.1000	NM_021285	ENSMUSG00000061816	myosin, light polypeptide 1	protein-coding	0.633984	0.193616	0.491699	0.250622	0.108709	0.243627	0.764182	0	0.323011	0.0585029	0.830589	0.39151	0	0.510179	0	0.109076	0.763727	0
66946319..66946623	17	66946319	66946623	Themis3	Intergenic	-2509	NM_028998	74556	Mm.218634	NM_028998	ENSMUSG00000024105	thymocyte selection associated family member 3	protein-coding	0.211328	0.096808	0	0.751865	0	0	0	0.184175	0.161506	0.292514	0.302032	0.195755	0.165545	0.255089	0	0.109076	0.190932	0.23861
66948003..66948201	15	66948003	66948201	St3gal1	intron	60342	NM_009177	20442	Mm.248334	NM_009177	ENSMUSG00000013846	ST3 beta-galactoside alpha-2,3-sialyltransferase 1	protein-coding	0.140885	0.290424	0	0	1.1958	0	0	0	0.646023	0.40952	0.453049	0.0978776	0.331091	0.0850298	0.134343	0.272691	0.381864	0
66948579..66948777	10	66948579	66948777	Egr2	Intergenic	-51939	NM_010118	13654	Mm.290421	NM_010118	ENSMUSG00000037868	early growth response 2	protein-coding	0.704426	1.1617	0.491699	1.37842	0	1.58358	0.611345	0.736701	0.969034	0.585029	0.755081	0.880898	0.662182	1.36048	0.806055	0.272691	0.763727	0.477219
66948916..66949193	6	66948916	66949193	E230016M11Rik	intron	-37538	NR_040278	320172	Mm.449039	NR_040278	ENSMUSG00000087231	RIKEN cDNA E230016M11 gene	ncRNA	1.12708	2.12978	1.4751	1.75435	1.1958	2.6799	2.29254	2.02593	1.93807	1.34557	1.58567	2.83845	2.48318	1.44551	3.76159	0.654458	2.00478	1.27258
66950259..66950457	18	66950259	66950457	Mc4r	Intergenic	69783	NM_016977	17202	Mm.229447	NM_016977	ENSMUSG00000047259	melanocortin 4 receptor	protein-coding	0.211328	0.677656	0	0	0.217418	0.609068	0.611345	0.184175	0	0.175509	0.151016	0.587265	0	0.0850298	0.134343	0.272691	0.190932	0.159073
66951082..66951280	16	66951082	66951280	1700010K23Rik	intron	293818	NR_040512	75501	Mm.394300	NR_040512	ENSMUSG00000092599	RIKEN cDNA 1700010K23 gene	ncRNA	0.140885	0.290424	0.1639	0.125311	0	0.365441	0.152836	0	0.323011	0.468023	0.151016	0.39151	0.331091	1.02036	0	0.163614	0.286398	0.23861
66953226..66953424	16	66953226	66953424	1700010K23Rik	intron	295962	NR_040512	75501	Mm.394300	NR_040512	ENSMUSG00000092599	RIKEN cDNA 1700010K23 gene	ncRNA	0.281771	0.096808	0.327799	0.125311	0.760964	0	0.611345	0.184175	0.161506	0.468023	0.151016	0.39151	0.165545	0	0	0.163614	0.286398	0.23861
66954224..66954422	X	66954224	66954422	1700020N15Rik	intron	-244133	NM_029316	75509	Mm.233475	NM_029316	ENSMUSG00000059690	RIKEN cDNA 1700020N15 gene	protein-coding	4.36744	6.58294	8.03108	10.2755	7.82706	12.3032	15.7421	9.39294	8.07528	6.0843	4.53049	5.18751	4.63527	3.65628	8.86661	3.16321	4.10503	3.49961
66954664..66954862	1	66954664	66954862	Myl1	Intergenic	27177	NM_001113387	17901	Mm.1000	NM_021285	ENSMUSG00000061816	myosin, light polypeptide 1	protein-coding	0.0704426	0	0	0.375932	0.108709	0	0.305673	0.184175	0.161506	0.117006	0.302032	0.0978776	0.662182	0.255089	0.134343	0.272691	0	0.0795365
66956531..66956729	2	66956531	66956729	Gm1322	Intergenic	-55261	NM_001033477	383709	Mm.244520	NM_001033477		predicted gene 1322	protein-coding	0.563541	0.290424	0.1639	0	0.108709	0.609068	0	0	0.161506	0.40952	0.377541	0	0.496636	0.0850298	0	0.218153	0	0.318146
66961072..66961270	10	66961072	66961270	Egr2	Intergenic	-39446	NM_010118	13654	Mm.290421	NM_010118	ENSMUSG00000037868	early growth response 2	protein-coding	0.281771	0.193616	0.491699	0.125311	0.326127	0.121814	0.152836	0.920876	0	0.760537	0.453049	0.880898	2.15209	0	0.134343	0.981686	0.286398	0.159073
66962114..66962312	1	66962114	66962312	Myl1	Intergenic	19727	NM_001113387	17901	Mm.1000	NM_021285	ENSMUSG00000061816	myosin, light polypeptide 1	protein-coding	0.422656	0.580848	0.1639	0.125311	0.108709	0.365441	1.22269	0	0	0.40952	0.453049	0.685143	0.331091	0.595209	0.53737	0.163614	0.572796	0.318146
66963458..66963711	6	66963458	66963711	E230016M11Rik	intron	-23008	NR_040278	320172	Mm.449039	NR_040278	ENSMUSG00000087231	RIKEN cDNA E230016M11 gene	ncRNA	6.48072	8.32549	10.3257	13.9095	8.47931	15.9576	18.0347	12.3397	11.7899	8.48292	9.66504	9.49412	9.76718	5.01676	13.5686	4.69028	9.45113	4.69266
66964079..66964732	6	66964079	66964732	E230016M11Rik	intron	-22187	NR_040278	320172	Mm.449039	NR_040278	ENSMUSG00000087231	RIKEN cDNA E230016M11 gene	ncRNA	5.49453	5.90529	3.60579	4.6365	3.04386	4.62892	3.82091	4.60438	2.26108	3.62718	4.53049	6.06841	3.47645	5.10179	5.10502	3.59952	3.62771	2.46563
66964742..66965063	6	66964742	66965063	E230016M11Rik	intron	-21690	NR_040278	320172	Mm.449039	NR_040278	ENSMUSG00000087231	RIKEN cDNA E230016M11 gene	ncRNA	0.0704426	0	1.1473	0	0.108709	0.243627	0.152836	0.368351	0	0.234012	0.528557	0.39151	0.165545	0.425149	0.134343	0.436305	0.190932	0.159073
66964885..66965083	1	66964885	66965083	Myl1	Intergenic	16956	NM_001113387	17901	Mm.1000	NM_021285	ENSMUSG00000061816	myosin, light polypeptide 1	protein-coding	1.54974	2.12978	0.983397	1.00249	0.978382	0.852695	1.52836	1.28923	0.646023	0.936046	0.981606	1.17453	0.662182	0.850298	1.20908	0.436305	0.954659	0.715829
66965022..66965220	17	66965022	66965220	Themis3	Intergenic	-21159	NM_028998	74556	Mm.218634	NM_028998	ENSMUSG00000024105	thymocyte selection associated family member 3	protein-coding	0.0704426	0.290424	0.327799	0.501243	0.108709	0	0.152836	0.368351	0.646023	0.292514	0.226524	0.39151	0.165545	0.17006	0.134343	0.381767	0	0.23861
66970285..66970483	17	66970285	66970483	Themis3	Intergenic	-26422	NM_028998	74556	Mm.218634	NM_028998	ENSMUSG00000024105	thymocyte selection associated family member 3	protein-coding	0.281771	0.290424	0.1639	1.1278	1.52193	0.487254	0	0.552526	0.161506	0.760537	0	0	0.165545	0.340119	0.53737	0.327229	0.190932	0
66971928..66972126	5	66971928	66972126	Apbb2	intron	38029	NM_001201413	11787	Mm.5159	NM_009686	ENSMUSG00000029207	amyloid beta (A4) precursor protein-binding, family B, member 2	protein-coding	0.633984	0.580848	0.1639	0.375932	0	0.365441	0.611345	0.368351	0	0.292514	0.151016	0.293633	0	0.255089	0.268685	0.327229	0.0954659	0.0795365
66977371..66977569	14	66977371	66977569	Stmn4	intron	14337	NM_019675	56471	Mm.35474	NM_019675	ENSMUSG00000022044	stathmin-like 4	protein-coding	0.140885	0.677656	1.1473	0.250622	0.217418	0.365441	0.305673	0.184175	0.484517	1.34557	0.528557	1.46816	0.496636	0.850298	0.268685	1.03622	0.286398	0.954439
66977902..66978475	15	66977902	66978475	St3gal1	intron	30255	NM_009177	20442	Mm.248334	NM_009177	ENSMUSG00000013846	ST3 beta-galactoside alpha-2,3-sialyltransferase 1	protein-coding	2.81771	2.4202	1.4751	1.25311	2.17418	1.58358	0.458509	0.736701	0.807528	2.0476	1.28364	1.27241	0.662182	1.36048	1.47777	0.654458	1.52745	0.954439
66978060..66978261	9	66978060	66978261	Gm19299	Intergenic	-3207	NR_045748	100502636	Mm.412607	NR_045748	ENSMUSG00000111556	predicted gene, 19299	ncRNA	0.0704426	0.290424	0.1639	0.375932	0	0.243627	0	1.28923	0	0.117006	0.226524	0.293633	0	0	0	0.163614	0.190932	0.0795365
66979493..66979691	6	66979493	66979691	E230016M11Rik	Intergenic	-7001	NR_040278	320172	Mm.449039	NR_040278	ENSMUSG00000087231	RIKEN cDNA E230016M11 gene	ncRNA	2.25416	4.74359	1.639	2.50622	1.73935	1.58358	1.37553	2.39428	1.93807	3.51017	3.09583	3.42571	2.81427	3.06107	3.35856	1.8543	2.67305	2.30656
