## Supplemental Table 1 for "A genome-wide ATLAS of liver chromatin accessibility reveals that sex dictates diet-induced nucleosome dynamics" (part 18 of 37)

### Sheet: ATAC-seq_peaks_and_annotation (continued)
Probe	Chromosome	Start	End	Gene Name	Annotation	Distance to TSS	Nearest PromoterID	Entrez ID	Nearest Unigene	Nearest Refseq	Nearest Ensembl	Gene Description	Gene Type	FChow1	FChow2	FChow3	FHFD1	FHFD2	FHFD3	FWD1	FWD2	FWD3	MChow1	MChow2	MChow3	MHFD1	MHFD2	MHFD3	MWD1	MWD2	MWD3
66980668..66980866	8	66980668	66980866	Mir710	Intergenic	12471	NR_030491	735270		NR_030491	ENSMUSG00000076042	microRNA 710	ncRNA	0.0704426	0	0	0.250622	0.108709	0.121814	0	0	0.323011	0	0.0755081	0.39151	0	0.340119	0.403028	0	0	0.318146
66981252..66981450	14	66981252	66981450	Stmn4	TTS	18218	NM_019675	56471	Mm.35474	NM_019675	ENSMUSG00000022044	stathmin-like 4	protein-coding	0.352213	0	0	1.00249	0	0	0	0	0.484517	0	0.0755081	0.39151	0	0	0.268685	0	0	0.318146
66982692..66982890	8	66982692	66982890	Mir710	Intergenic	10447	NR_030491	735270		NR_030491	ENSMUSG00000076042	microRNA 710	ncRNA	0.211328	0	0.655598	0	0.108709	0	0.152836	0	0.807528	0.117006	0.226524	0.587265	0.165545	0.255089	0.268685	0.109076	0.286398	0.23861
66984019..66984217	18	66984019	66984217	Mc4r	Intergenic	36023	NM_016977	17202	Mm.229447	NM_016977	ENSMUSG00000047259	melanocortin 4 receptor	protein-coding	0.0704426	0.290424	0.327799	0	0.326127	0.121814	0.305673	0	0.969034	0.351017	0.528557	0.39151	0	0.340119	0.268685	0.436305	0.190932	0.23861
66986580..66987712	6	66986580	66987712	Gadd45a	intron	255	NM_007836	13197	Mm.72235	NM_007836	ENSMUSG00000036390	growth arrest and DNA-damage-inducible 45 alpha	protein-coding	0	0	0.1639	0.375932	0	0.243627	0	0	0	0.175509	0.604065	0.0978776	0	0.0850298	0.134343	0.327229	0.190932	0.0795365
66986671..66986869	18	66986671	66986869	Mc4r	Intergenic	33371	NM_016977	17202	Mm.229447	NM_016977	ENSMUSG00000047259	melanocortin 4 receptor	protein-coding	0.281771	0.871272	0.655598	0.501243	0.217418	0.487254	1.52836	0.552526	0.323011	1.22856	0.604065	0.78302	0.496636	0.17006	0.268685	0.763534	0.381864	0.636292
66987250..66987468	8	66987250	66987468	Mir710	Intergenic	5879	NR_030491	735270		NR_030491	ENSMUSG00000076042	microRNA 710	ncRNA	0.211328	0.290424	0.327799	0.626554	0	0.730881	0.152836	0.368351	0	0.175509	0.604065	0.39151	0.331091	0.765268	0.268685	0.272691	0.286398	0.23861
66987663..66987861	17	66987663	66987861	Themis3	Intergenic	-43800	NM_028998	74556	Mm.218634	NM_028998	ENSMUSG00000024105	thymocyte selection associated family member 3	protein-coding	0.211328	0.193616	0	0.125311	0.108709	0.730881	0.305673	0.552526	0.161506	0.936046	0.528557	0.587265	0	0.255089	0.53737	0.87261	0.286398	0.23861
66988067..66988265	10	66988067	66988265	Egr2	Intergenic	-12451	NM_010118	13654	Mm.290421	NM_010118	ENSMUSG00000037868	early growth response 2	protein-coding	0.915754	0.48404	0.1639	0.751865	0.652255	0	0.305673	0.368351	0.323011	0.643532	0.453049	0.39151	2.15209	0.0850298	0.403028	0.599919	0.0954659	0.318146
66988202..66988400	13	66988202	66988400	Uqcrb	Intergenic	17985	NM_026219	67530	Mm.379136	NM_026219	ENSMUSG00000021520	ubiquinol-cytochrome c reductase binding protein	protein-coding	0.986197	1.2585	2.13069	1.00249	1.1958	1.46176	1.22269	4.23603	1.13054	1.75509	1.43465	1.7618	0.662182	0.935328	1.34343	1.52707	0.572796	1.27258
66988259..66988457	9	66988259	66988457	Gm19299	intron	6990	NR_045748	100502636	Mm.412607	NR_045748	ENSMUSG00000111556	predicted gene, 19299	ncRNA	0.211328	0.193616	0	0.501243	0.108709	0	0	0.920876	0	0.526526	0.226524	0.0978776	0	0.17006	0	0.0545381	0.286398	0.23861
66988524..66988722	13	66988524	66988722	Uqcrb	Intergenic	17663	NM_026219	67530	Mm.379136	NM_026219	ENSMUSG00000021520	ubiquinol-cytochrome c reductase binding protein	protein-coding	1.69062	1.1617	2.29459	0.877176	1.73935	2.07083	2.90389	0.736701	0.969034	1.57958	1.35915	0.978776	0.662182	1.53054	1.74645	0.981686	1.05013	0.636292
66989337..66989535	14	66989337	66989535	Stmn4	Intergenic	26303	NM_019675	56471	Mm.35474	NM_019675	ENSMUSG00000022044	stathmin-like 4	protein-coding	1.69062	1.64574	2.62239	1.50373	2.50031	1.8272	2.29254	4.23603	1.77656	2.16461	1.28364	1.37029	1.98655	0.850298	1.61211	1.30892	1.33652	0.636292
66989585..66989783	13	66989585	66989783	Uqcrb	Intergenic	16602	NM_026219	67530	Mm.379136	NM_026219	ENSMUSG00000021520	ubiquinol-cytochrome c reductase binding protein	protein-coding	0.352213	0.48404	0	0.125311	0.326127	0.121814	0.611345	0.184175	0.484517	0.40952	0.0755081	0.489388	0.827727	0	0	0.218153	0.286398	0.159073
66990087..66990285	14	66990087	66990285	Stmn4	Intergenic	27053	NM_019675	56471	Mm.35474	NM_019675	ENSMUSG00000022044	stathmin-like 4	protein-coding	9.36887	12.585	12.7842	8.64645	7.50093	10.8414	12.8383	9.57711	8.88281	10.589	10.0426	12.5283	8.93945	7.9928	12.3595	7.5808	8.401	6.60153
66990295..66990493	18	66990295	66990493	Mc4r	Intergenic	29747	NM_016977	17202	Mm.229447	NM_016977	ENSMUSG00000047259	melanocortin 4 receptor	protein-coding	0.140885	0.096808	0.1639	0.501243	0.326127	0.365441	0.458509	0	0.161506	0.234012	0.226524	0.293633	0.993273	0.255089	0	0.163614	0.190932	0.159073
66991166..66991364	10	66991166	66991364	Egr2	Intergenic	-9352	NM_010118	13654	Mm.290421	NM_010118	ENSMUSG00000037868	early growth response 2	protein-coding	0.140885	0.48404	0.1639	1.25311	0	0.121814	0.152836	0.184175	0	0.234012	0.226524	0.293633	0	0.425149	0	0.163614	0.190932	0.159073
66991781..66991979	11	66991781	66991979	Myh2	intron	7351	NM_001039545	17882	Mm.422801	NM_144961	ENSMUSG00000033196	myosin, heavy polypeptide 2, skeletal muscle, adult	protein-coding	0.493098	0.580848	0.327799	0.626554	0.108709	0.852695	0.305673	0.368351	0.161506	0.234012	0.226524	0.293633	0	0.17006	0.53737	0.163614	0.190932	0.159073
66993408..66993606	15	66993408	66993606	St3gal1	intron	14937	NM_009177	20442	Mm.248334	NM_009177	ENSMUSG00000013846	ST3 beta-galactoside alpha-2,3-sialyltransferase 1	protein-coding	7.18515	10.2616	9.67007	10.2755	5.21804	14.6176	12.3797	13.4448	11.3054	6.72783	5.43658	7.92808	4.63527	4.42155	7.79187	3.32683	4.86876	5.48802
66994369..66994567	8	66994369	66994567	Mir710	Intergenic	-1230	NR_030491	735270		NR_030491	ENSMUSG00000076042	microRNA 710	ncRNA	1.12708	1.2585	2.78629	1.00249	0.326127	0.487254	0.458509	0.552526	0.323011	0.526526	0.755081	0.880898	0.165545	0.340119	0.806055	0.708996	0.763727	0
66995165..66995363	5	66995165	66995363	Apbb2	intron	14792	NM_001201413	11787	Mm.5159	NM_009686	ENSMUSG00000029207	amyloid beta (A4) precursor protein-binding, family B, member 2	protein-coding	0.493098	0.580848	0.327799	0.125311	0.108709	0.121814	0.917018	1.28923	0.161506	0.40952	0.0755081	0.195755	0.331091	0.595209	0.268685	0.272691	0.190932	0
66999437..66999635	3	66999437	66999635	Mlf1	intron	-178483	NM_010801	17349	Mm.10414	NM_010801	ENSMUSG00000048416	myeloid leukemia factor 1	protein-coding	0.0704426	0.48404	0.327799	0	0.108709	0.852695	0.305673	0.368351	0	0.40952	0.0755081	0.195755	0.165545	0.0850298	0.806055	0.272691	0.190932	0
67000207..67000824	10	67000207	67000824	Egr2	promoter-TSS	-101	NM_010118	13654	Mm.290421	NM_010118	ENSMUSG00000037868	early growth response 2	protein-coding	0.704426	0.096808	0.327799	0.250622	0.326127	0	0.305673	0.368351	0.323011	0.351017	0.302032	0.685143	0	1.27545	0	0.545381	0.286398	0.0795365
67000807..67001005	18	67000807	67001005	Mc4r	Intergenic	19235	NM_016977	17202	Mm.229447	NM_016977	ENSMUSG00000047259	melanocortin 4 receptor	protein-coding	2.25416	2.90424	3.27799	4.26057	3.26127	4.87254	3.82091	2.2101	3.23011	1.87209	1.13262	1.07665	1.48991	0.935328	2.55251	0.599919	0.668261	1.51119
67001477..67001675	15	67001477	67001675	St3gal1	intron	6868	NM_009177	20442	Mm.248334	NM_009177	ENSMUSG00000013846	ST3 beta-galactoside alpha-2,3-sialyltransferase 1	protein-coding	0.140885	0.387232	0.327799	1.00249	0	0	0.305673	0.552526	0.646023	0.234012	0.226524	0	0	0	0.53737	0.218153	0.0954659	0
67002701..67002899	10	67002701	67002899	Egr2	exon	2122	NM_001347458	13654	Mm.290421	NM_010118	ENSMUSG00000037868	early growth response 2	protein-coding	0.0704426	0	0	0	0.108709	0.121814	0.458509	0.920876	0.161506	0.234012	0.226524	0	0.496636	0	0.53737	0.218153	0.0954659	0
67002876..67003074	14	67002876	67003074	Stmn4	Intergenic	39842	NM_019675	56471	Mm.35474	NM_019675	ENSMUSG00000022044	stathmin-like 4	protein-coding	3.38125	5.13082	3.11409	3.25808	3.5874	6.69974	5.0436	6.81449	2.42259	2.98365	2.56728	3.81722	1.32436	2.63592	2.14948	1.52707	2.86398	1.98841
67003113..67003311	9	67003113	67003311	Gm19299	intron	21844	NR_045748	100502636	Mm.412607	NR_045748	ENSMUSG00000111556	predicted gene, 19299	ncRNA	0.845312	0.580848	0.491699	0.250622	0.108709	0.121814	0.458509	0	0.807528	0.175509	0.981606	0.39151	0.662182	0.595209	0.134343	0.163614	0.572796	0.318146
67003610..67003808	4	67003610	67003808	Tlr4	Intergenic	515124	NM_021297	21898	Mm.38049	NM_021297	ENSMUSG00000039005	toll-like receptor 4	protein-coding	5.49453	8.13187	5.08089	3.75932	2.50031	4.26347	4.58509	4.23603	3.87614	3.33466	2.41626	2.93633	2.15209	2.55089	2.41817	2.78144	1.62292	1.51119
67005302..67005500	14	67005302	67005500	Stmn4	Intergenic	42268	NM_019675	56471	Mm.35474	NM_019675	ENSMUSG00000022044	stathmin-like 4	protein-coding	0.281771	0	0.1639	0	0.326127	0.243627	0.152836	0	0.323011	0.234012	0.151016	0.195755	0	0	0.268685	0.109076	0.286398	0
67005901..67006498	13	67005901	67006498	Uqcrb	promoter-TSS	86	NM_026219	67530	Mm.379136	NM_026219	ENSMUSG00000021520	ubiquinol-cytochrome c reductase binding protein	protein-coding	0.0704426	0.096808	0	0	0	0.365441	0	0.920876	0.161506	0.234012	0.151016	0.195755	0	0.0850298	0.268685	0.109076	0.286398	0
67007997..67008832	15	67007997	67008832	St3gal1	promoter-TSS	29	NM_009177	20442	Mm.248334	NM_009177	ENSMUSG00000013846	ST3 beta-galactoside alpha-2,3-sialyltransferase 1	protein-coding	5.35364	6.0989	16.39	19.1726	13.9148	26.3117	24.1481	26.3371	13.5665	8.65843	5.88963	7.63445	7.78064	5.27185	8.32924	3.87221	6.30075	4.93127
67008856..67009054	4	67008856	67009054	Tlr4	Intergenic	520370	NM_021297	21898	Mm.38049	NM_021297	ENSMUSG00000039005	toll-like receptor 4	protein-coding	0.563541	0.096808	0	0.626554	0.543546	0.365441	0.152836	1.10505	0	0.702035	0.528557	0.0978776	0.331091	0.680239	0.53737	0.109076	0.47733	0.318146
67009449..67010159	5	67009449	67010159	Apbb2	intron	252	NM_001201413	11787	Mm.5159	NM_009686	ENSMUSG00000029207	amyloid beta (A4) precursor protein-binding, family B, member 2	protein-coding	0.352213	0.096808	0	1.00249	0.217418	0.487254	0	0	0.323011	0.351017	0.302032	0.0978776	0	0.340119	0.268685	0.272691	0	0.23861
67010006..67010204	6	67010006	67010204	Gadd45a	intron	-22704	NM_007836	13197	Mm.72235	NM_007836	ENSMUSG00000036390	growth arrest and DNA-damage-inducible 45 alpha	protein-coding	0.140885	0.290424	0	0.877176	0	0	0	0.184175	0.161506	0.351017	0.302032	0.0978776	0	0.0850298	0.268685	0.272691	0	0.23861
67010558..67010756	16	67010558	67010756	1700010K23Rik	intron	353294	NR_040512	75501	Mm.394300	NR_040512	ENSMUSG00000092599	RIKEN cDNA 1700010K23 gene	ncRNA	0.281771	0.193616	0.1639	0	0.543546	0	0.152836	0	0.161506	0.351017	0.226524	0.293633	0	0.17006	0.671713	0.163614	0.190932	0.23861
67010956..67012318	10	67010956	67012318	Ado	promoter-TSS	66	NM_001005419	211488	Mm.297250	NM_001005419	ENSMUSG00000057134	2-aminoethanethiol (cysteamine) dioxygenase	protein-coding	0.563541	0.580848	0	0.125311	0.217418	0.121814	0	0	0.161506	0.292514	0.453049	0.489388	0.165545	0.340119	0	0.109076	0.0954659	0.636292
67011390..67011744	5	67011390	67011744	Apbb2	Intergenic	-1511	NM_001201414	11787	Mm.5159	NM_009686	ENSMUSG00000029207	amyloid beta (A4) precursor protein-binding, family B, member 2	protein-coding	6.97382	10.3585	10.9813	6.64147	8.04448	7.67425	7.64182	6.44614	7.75227	8.42441	7.85284	9.88563	9.76718	7.56765	10.21	5.94466	7.25541	4.61312
67012067..67012265	X	67012067	67012265	1700020N15Rik	intron	-186290	NM_029316	75509	Mm.233475	NM_029316	ENSMUSG00000059690	RIKEN cDNA 1700020N15 gene	protein-coding	0	0.290424	0	0	0.217418	0	0.152836	0	0.484517	0.0585029	0.302032	0	0.165545	0	0	0.0545381	0.190932	0
67012374..67012572	11	67012374	67012572	Myh1	Intergenic	-1131	NM_030679	17879	Mm.477065	NM_030679	ENSMUSG00000056328	myosin, heavy polypeptide 1, skeletal muscle, adult	protein-coding	2.81771	2.61382	5.08089	3.88464	4.02224	5.96886	7.33614	6.81449	3.71463	3.04215	1.8877	4.01298	4.30418	1.95569	5.23936	1.36345	3.05491	1.67027
67016893..67017091	5	67016893	67017091	Apbb2	TTS	-6936	NM_001201414	11787	Mm.5159	NM_009686	ENSMUSG00000029207	amyloid beta (A4) precursor protein-binding, family B, member 2	protein-coding	0.211328	0.096808	0	0.125311	0.217418	0.121814	0	0.184175	0.323011	0.117006	0.528557	0.489388	0	0.765268	0.403028	0.327229	0.286398	0.159073
67017050..67017248	11	67017050	67017248	Myh1	intron	3545	NM_030679	17879	Mm.477065	NM_030679	ENSMUSG00000056328	myosin, heavy polypeptide 1, skeletal muscle, adult	protein-coding	5.49453	6.0989	7.04768	9.39831	5.54416	9.62327	9.62869	7.91954	6.13722	4.38772	5.96514	5.97053	6.12518	4.42155	8.32924	2.61783	3.72317	4.77219
67019640..67019838	8	67019640	67019838	Mir710	Intergenic	-26501	NR_030491	735270		NR_030491	ENSMUSG00000076042	microRNA 710	ncRNA	0.140885	0.290424	0	0.250622	1.08709	0.243627	0.305673	0.184175	0.484517	0.0585029	0.226524	0.489388	0.165545	0.0850298	0.403028	0.272691	0.0954659	0.159073
67020101..67020299	X	67020101	67020299	1700020N15Rik	intron	-178256	NM_029316	75509	Mm.233475	NM_029316	ENSMUSG00000059690	RIKEN cDNA 1700020N15 gene	protein-coding	0.493098	0.193616	0.1639	0.501243	0.108709	0.243627	0	0.552526	0	0.0585029	0.226524	0.489388	0.165545	0.0850298	0.134343	0.272691	0.0954659	0.159073
67020879..67021077	8	67020879	67021077	Mir710	Intergenic	-27740	NR_030491	735270		NR_030491	ENSMUSG00000076042	microRNA 710	ncRNA	5.00143	8.4223	9.34228	7.76927	5.87029	7.55244	6.41913	7.73536	9.04432	5.03125	4.90803	5.38327	4.63527	5.35688	6.17976	3.65405	4.39143	2.3861
67022552..67022750	3	67022552	67022750	Mlf1	intron	-155368	NM_010801	17349	Mm.10414	NM_010801	ENSMUSG00000048416	myeloid leukemia factor 1	protein-coding	1.33841	1.93616	1.1473	0.375932	0.217418	1.09632	1.06985	0.368351	0.161506	0.526526	0.981606	0.978776	0.827727	0.765268	1.20908	0.818072	0.47733	0.397683
67022701..67022899	10	67022701	67022899	4930563J15Rik	Intergenic	9956	NR_155445	105245193	Mm.72938	NR_155444		RIKEN cDNA 4930563J15 gene	ncRNA	0.422656	0.48404	0.1639	0.501243	0.217418	0.487254	0.152836	0	0.161506	0.702035	0.226524	0.880898	0.662182	0.340119	0.53737	0.436305	0.47733	0.318146
67025273..67025471	13	67025273	67025471	Ptdss1	intron	-8394	NM_008959	19210	Mm.281464	NM_008959	ENSMUSG00000021518	phosphatidylserine synthase 1	protein-coding	0.211328	0.096808	0	0	0	0.243627	0.458509	0.184175	0.323011	0.351017	0.226524	0	0	0.850298	0	0.218153	0.0954659	0.0795365
67027846..67028044	14	67027846	67028044	Stmn4	Intergenic	64812	NM_019675	56471	Mm.35474	NM_019675	ENSMUSG00000022044	stathmin-like 4	protein-coding	0.281771	0.193616	0.327799	0.501243	0.326127	0.243627	0	0.368351	0.646023	0.351017	0.226524	0	0.165545	0.510179	0.268685	0.218153	0.0954659	0.0795365
67028019..67028217	10	67028019	67028217	4930563J15Rik	Intergenic	4638	NR_155445	105245193	Mm.72938	NR_155444		RIKEN cDNA 4930563J15 gene	ncRNA	0.140885	0.096808	0	0.501243	0.108709	0.243627	0	0.736701	0.323011	0.468023	0.226524	0.293633	0	0	0	0.163614	0.190932	0.318146
67029022..67029220	16	67029022	67029220	1700010K23Rik	intron	371758	NR_040512	75501	Mm.394300	NR_040512	ENSMUSG00000092599	RIKEN cDNA 1700010K23 gene	ncRNA	0.352213	0.096808	0.1639	0.250622	0.108709	0.365441	0.152836	0	0	0.351017	0.151016	0.195755	1.32436	0.340119	0	0.109076	0.286398	0.0795365
67029213..67029411	9	67029213	67029411	Gm19299	Intergenic	47944	NR_045748	100502636	Mm.412607	NR_045748	ENSMUSG00000111556	predicted gene, 19299	ncRNA	0.281771	0.193616	0.1639	0	0	0.974508	0.152836	0	0.161506	0.351017	0.151016	0.195755	0.496636	0.0850298	0.268685	0.109076	0.286398	0.0795365
67031148..67031346	11	67031148	67031346	Myh1	intron	17643	NM_030679	17879	Mm.477065	NM_030679	ENSMUSG00000056328	myosin, heavy polypeptide 1, skeletal muscle, adult	protein-coding	4.36744	6.19571	3.93359	5.88961	2.3916	5.11617	4.58509	3.31516	3.55313	2.39862	3.09583	2.25118	1.48991	1.78563	2.01514	1.58161	2.57758	1.11351
67032666..67032864	2	67032666	67032864	Gm1322	Intergenic	20874	NM_001033477	383709	Mm.244520	NM_001033477		predicted gene 1322	protein-coding	0.0704426	0.580848	0	0.125311	0.434836	0.121814	0	0.184175	0.323011	0.175509	0.226524	0.489388	0	0.0850298	0	0.272691	0.0954659	0.23861
67033126..67033324	5	67033126	67033324	Apbb2	intron	-23169	NM_001201414	11787	Mm.5159	NM_009686	ENSMUSG00000029207	amyloid beta (A4) precursor protein-binding, family B, member 2	protein-coding	0.211328	0.096808	0.1639	0.375932	0	0.243627	0.611345	0.368351	0.323011	0.175509	0.226524	0.489388	0	0.17006	0.134343	0.272691	0.0954659	0.23861
67033677..67034727	13	67033677	67034727	Mterf3	promoter-TSS	-194	NM_025547	66410	Mm.347939	NM_025547	ENSMUSG00000021519	mitochondrial transcription termination factor 3	protein-coding	4.01523	5.22763	2.95019	2.38091	3.36998	2.55808	2.75105	3.86768	3.87614	3.91969	5.51209	5.97053	2.48318	7.05748	7.2545	3.05414	3.05491	4.37451
67034467..67034665	10	67034467	67034665	4930563J15Rik	non-coding	141	NR_155444	105245193	Mm.72938	NR_155444		RIKEN cDNA 4930563J15 gene	ncRNA	0.211328	0.096808	0.327799	1.00249	0	0	0	0.184175	0.323011	0.292514	0.377541	0.0978776	0	0.255089	0.268685	0.109076	0.0954659	0.318146
67036070..67036354	5	67036070	67036354	Apbb2	intron	-26156	NM_001201414	11787	Mm.5159	NM_009686	ENSMUSG00000029207	amyloid beta (A4) precursor protein-binding, family B, member 2	protein-coding	0.422656	0.193616	0.1639	0.375932	0.108709	0	1.52836	0	0	0.292514	0.377541	0.0978776	0.331091	0.0850298	0.134343	0.109076	0.0954659	0.318146
67037179..67037377	5	67037179	67037377	Apbb2	intron	-27222	NM_001201414	11787	Mm.5159	NM_009686	ENSMUSG00000029207	amyloid beta (A4) precursor protein-binding, family B, member 2	protein-coding	0.0704426	0	0.1639	0	0.326127	0.121814	0.152836	0.920876	0	0.351017	0.0755081	0.39151	0.165545	0	0	0.381767	0.0954659	0.0795365
67039839..67040057	9	67039839	67040057	Mir190a	Intergenic	44585	NR_029576	387185		NR_029576	ENSMUSG00000076379	microRNA 190a	ncRNA	0.140885	0	0.327799	0	0.652255	0.730881	0.152836	0.184175	0.484517	0.0585029	0.226524	0.195755	0.496636	0.0850298	0.268685	0.327229	0	0
67043709..67043907	2	67043709	67043907	Gm1322	Intergenic	31917	NM_001033477	383709	Mm.244520	NM_001033477		predicted gene 1322	protein-coding	0.493098	0.193616	0.327799	0	0.434836	0.243627	0	0.552526	0.161506	0.0585029	0.226524	0.195755	0	0.0850298	0.403028	0.327229	0	0
67044642..67044840	16	67044642	67044840	1700010K23Rik	intron	387378	NR_040512	75501	Mm.394300	NR_040512	ENSMUSG00000092599	RIKEN cDNA 1700010K23 gene	ncRNA	2.81771	2.51701	5.40869	8.1452	5.10933	5.48161	5.0436	6.63031	2.9071	4.91424	3.32236	2.93633	5.13191	3.65628	2.28382	2.2906	3.24584	2.06795
67045085..67045283	11	67045085	67045283	Myhas	intron	5599	NR_146138	102633540	Mm.477065	NR_146138		myosin heavy chain gene antisense RNA	ncRNA	0.352213	0.193616	0.491699	0.375932	0	0.730881	0.152836	0	0.484517	0.351017	0.377541	0.880898	1.48991	0.510179	0.403028	0.490843	0.286398	0.318146
67045220..67045418	17	67045220	67045418	1700016K05Rik	intron	-18477	NR_151453	102639882	Mm.443262	NR_151453		RIKEN cDNA 1700016K05 gene	ncRNA	0.0704426	0.096808	0	0	0.434836	0.243627	0.152836	1.10505	0	0.292514	0.151016	0.685143	0.165545	0.255089	0	0.163614	0.286398	0.318146
67045650..67045848	12	67045650	67045848	Rpl10l	Intergenic	339639	NM_001162933	238217	Mm.188575	NM_001162933	ENSMUSG00000060499	ribosomal protein L10-like	protein-coding	0.281771	0.193616	0	0.877176	0.217418	0.365441	0	0.184175	0.161506	0.292514	0.151016	0.685143	0	0	0	0.163614	0.286398	0.318146
67046239..67046437	15	67046239	67046437	1700012I11Rik	Intergenic	-11993	NR_045140	69334	Mm.63770	NR_045140	ENSMUSG00000102069	RIKEN cDNA 1700012I11 gene	ncRNA	4.36744	5.61486	8.52278	6.01492	6.19642	11.9377	11.0042	10.1296	6.29872	5.03125	3.92642	5.28539	3.80755	2.21078	9.67266	2.45422	4.29597	2.94285
67047080..67047278	8	67047080	67047278	Mir710	Intergenic	-53941	NR_030491	735270		NR_030491	ENSMUSG00000076042	microRNA 710	ncRNA	0	0.290424	0	0.125311	0.217418	0.243627	0	0.552526	1.77656	0.526526	0.302032	0.587265	0.331091	0.17006	0.671713	0.327229	0	0.636292
67047294..67047492	1	67047294	67047492	Lancl1	3' UTR	38015	NM_001190984	14768	Mm.20522	NM_021295	ENSMUSG00000026000	LanC (bacterial lantibiotic synthetase component C)-like 1	protein-coding	1.19752	1.06489	3.60579	2.00497	2.06547	3.41078	3.05673	3.31516	1.93807	2.28161	2.11423	2.44694	3.31091	1.7006	2.68685	1.36345	2.10025	1.19305
67048744..67048942	6	67048744	67048942	Gadd45a	Intergenic	-61442	NM_007836	13197	Mm.72235	NM_007836	ENSMUSG00000036390	growth arrest and DNA-damage-inducible 45 alpha	protein-coding	1.83151	1.93616	3.44189	2.00497	0.869673	3.89803	4.58509	1.4734	2.42259	1.40407	1.58567	1.17453	1.821	1.27545	2.14948	1.03622	0.763727	1.03398
67048834..67049069	1	67048834	67049069	Lancl1	3' UTR	36456	NM_001190984	14768	Mm.20522	NM_021295	ENSMUSG00000026000	LanC (bacterial lantibiotic synthetase component C)-like 1	protein-coding	2.32461	3.09786	5.57259	4.38588	3.04386	4.62892	5.0436	5.52526	4.36065	4.0952	3.47337	3.42571	3.31091	2.55089	4.56765	1.69068	3.72317	2.06795
67049709..67049907	11	67049709	67049907	Myhas	intron	975	NR_146138	102633540	Mm.477065	NR_146138		myosin heavy chain gene antisense RNA	ncRNA	0.140885	0.096808	0	0.626554	0.434836	0.730881	0.305673	1.65758	0.484517	0.468023	0.453049	0.39151	0	0.340119	0.53737	0.272691	0.381864	0.23861
67049817..67050015	16	67049817	67050015	1700010K23Rik	intron	392553	NR_040512	75501	Mm.394300	NR_040512	ENSMUSG00000092599	RIKEN cDNA 1700010K23 gene	ncRNA	0.633984	0.193616	0.1639	0.250622	0.217418	0.121814	0.305673	0	0.161506	0.0585029	0.453049	0.587265	0.165545	0.255089	0.134343	0.381767	0.286398	0.0795365
67050134..67050332	17	67050134	67050332	1700016K05Rik	intron	-13563	NR_151453	102639882	Mm.443262	NR_151453		RIKEN cDNA 1700016K05 gene	ncRNA	0.211328	0	0.327799	0	0.108709	0	0	0	1.13054	0.175509	0.226524	0.195755	0	0	0.134343	0.327229	0	0.0795365
67052270..67052468	1	67052270	67052468	Lancl1	intron	33039	NM_001190984	14768	Mm.20522	NM_021295	ENSMUSG00000026000	LanC (bacterial lantibiotic synthetase component C)-like 1	protein-coding	0	0	0.1639	1.25311	0.326127	0	0	0	0.323011	0.175509	0.226524	0.195755	0	0.17006	0.134343	0.327229	0	0.0795365
67052796..67053022	6	67052796	67053022	Gadd45a	Intergenic	-65508	NM_007836	13197	Mm.72235	NM_007836	ENSMUSG00000036390	growth arrest and DNA-damage-inducible 45 alpha	protein-coding	0.352213	0.387232	0	0.877176	0	0.121814	0	0	0.646023	0.175509	0.226524	0.195755	0.331091	0	0.806055	0.327229	0	0.0795365
67053578..67053776	15	67053578	67053776	1700012I11Rik	Intergenic	-4654	NR_045140	69334	Mm.63770	NR_045140	ENSMUSG00000102069	RIKEN cDNA 1700012I11 gene	ncRNA	0.140885	0.096808	1.4751	0	0	0	0	0	0.161506	0.175509	0.226524	0.195755	0.165545	0.255089	0.134343	0.327229	0	0.0795365
67054241..67054439	10	67054241	67054439	4930563J15Rik	Intergenic	-19633	NR_155444	105245193	Mm.72938	NR_155444		RIKEN cDNA 4930563J15 gene	ncRNA	0.352213	0.677656	0.1639	1.75435	0.434836	0.243627	0.305673	0	0.161506	0.117006	0.377541	0.293633	0	0.255089	0	0.218153	0	0.318146
67057463..67057707	6	67057463	67057707	Gadd45a	Intergenic	-70184	NM_007836	13197	Mm.72235	NM_007836	ENSMUSG00000036390	growth arrest and DNA-damage-inducible 45 alpha	protein-coding	0.281771	0.096808	0	0.501243	0	0.365441	0.152836	0	0.161506	0.292514	0.302032	0	0.165545	0.340119	0	0.0545381	0.190932	0.159073
67058669..67058867	5	67058669	67058867	Uchl1	intron	-8592	NM_011670	22223	Mm.29807	NM_011670	ENSMUSG00000029223	ubiquitin carboxy-terminal hydrolase L1	protein-coding	0.211328	0.290424	0	0.751865	0	0.243627	0.458509	0	0	0.292514	0.302032	0	0	0.17006	0.268685	0.0545381	0.190932	0.159073
67059104..67059302	9	67059104	67059302	Mir190a	Intergenic	25330	NR_029576	387185		NR_029576	ENSMUSG00000076379	microRNA 190a	ncRNA	0	0	0.327799	0	0.434836	0	0.152836	0.184175	0	0.292514	0.302032	0	0.165545	0.0850298	0.268685	0.0545381	0.190932	0.159073
67061352..67061550	10	67061352	67061550	4930563J15Rik	Intergenic	-26744	NR_155444	105245193	Mm.72938	NR_155444		RIKEN cDNA 4930563J15 gene	ncRNA	3.52213	3.96913	7.70328	5.88961	4.13095	4.75073	10.6985	4.78856	6.13722	4.0952	4.37947	4.11086	1.98655	3.1461	6.3141	2.07245	3.15038	3.34054
67063495..67063693	9	67063495	67063693	Mir190a	Intergenic	20939	NR_029576	387185		NR_029576	ENSMUSG00000076379	microRNA 190a	ncRNA	0.0704426	0.48404	0.327799	0.250622	0.543546	0.121814	0	1.10505	0	0.175509	0.604065	0.195755	0.331091	0.0850298	0.268685	0.218153	0.286398	0.159073
67063804..67064002	6	67063804	67064002	Gadd45a	Intergenic	-76502	NM_007836	13197	Mm.72235	NM_007836	ENSMUSG00000036390	growth arrest and DNA-damage-inducible 45 alpha	protein-coding	3.45169	2.61382	0.983397	2.50622	1.73935	2.31446	2.75105	1.28923	1.61506	2.28161	2.64278	1.85967	1.65545	2.55089	3.49291	1.03622	2.38665	1.19305
67064249..67064856	13	67064249	67064856	Mterf3	intron	-30545	NM_025547	66410	Mm.347939	NM_025547	ENSMUSG00000021519	mitochondrial transcription termination factor 3	protein-coding	0.211328	0	0.327799	0.250622	0	0	0.305673	0.368351	0	0.292514	0.151016	0.39151	0.165545	0.0850298	0.268685	0.218153	0.190932	0.159073
67064256..67064454	15	67064256	67064454	1700012I11Rik	intron	6024	NR_045140	69334	Mm.63770	NR_045140	ENSMUSG00000102069	RIKEN cDNA 1700012I11 gene	ncRNA	0.211328	0.580848	0	0.250622	0.108709	0.121814	0	0.736701	0	0.292514	0.151016	0.39151	0.496636	0.340119	0	0.218153	0.190932	0.159073
67065317..67065515	8	67065317	67065515	Mir710	Intergenic	-72178	NR_030491	735270		NR_030491	ENSMUSG00000076042	microRNA 710	ncRNA	0.774869	0.96808	0.491699	0.751865	0.326127	1.58358	0.152836	0.184175	0.484517	0.292514	0.151016	0.39151	0.662182	0.340119	0.806055	0.218153	0.190932	0.159073
67065551..67065749	6	67065551	67065749	Gadd45a	Intergenic	-78249	NM_007836	13197	Mm.72235	NM_007836	ENSMUSG00000036390	growth arrest and DNA-damage-inducible 45 alpha	protein-coding	0.563541	0.48404	0.1639	0.250622	0.434836	0.365441	0.305673	0	0	0.292514	0.151016	0.39151	0.496636	0.255089	0.134343	0.218153	0.190932	0.159073
67065926..67066124	10	67065926	67066124	4930563J15Rik	Intergenic	-31318	NR_155444	105245193	Mm.72938	NR_155444		RIKEN cDNA 4930563J15 gene	ncRNA	0.0704426	0	0	0.125311	0	0	0.458509	0.552526	0	0.81904	1.05711	1.07665	0.496636	0.765268	0.671713	0.545381	0.668261	0.795365
67066393..67066591	9	67066393	67066591	Mir190a	3' UTR	18041	NR_029576	387185		NR_029576	ENSMUSG00000076379	microRNA 190a	ncRNA	2.67682	3.5819	1.8029	1.75435	0.760964	1.46176	2.13971	2.2101	2.58409	1.9306	2.18974	1.7618	0.993273	1.02036	1.07474	1.47253	0.859193	1.67027
67067772..67067990	5	67067772	67067990	Uchl1os	promoter-TSS	-145	NR_102714	101202684	Mm.381468	NR_102714	ENSMUSG00000087601	ubiquitin carboxy-terminal hydrolase L1, opposite strand	ncRNA	4.08567	4.74359	11.6369	12.5311	7.60964	12.5468	8.55883	12.8923	7.91378	5.08975	4.30396	5.48114	3.642	3.74131	8.73226	2.56329	3.34131	4.21544
67067880..67068078	18	67067880	67068078	Gm19784	Intergenic	41636	NR_040461	100503582	Mm.329508	NR_040461		predicted gene, 19784	ncRNA	0.211328	0.096808	0	0	0	0	0.764182	1.10505	0.323011	0.292514	0.226524	0.195755	0.165545	0.510179	0	0.327229	0	0.159073
67067965..67068163	8	67067965	67068163	Mir710	Intergenic	-74826	NR_030491	735270		NR_030491	ENSMUSG00000076042	microRNA 710	ncRNA	0.0704426	0.290424	0	0.250622	0.326127	0.121814	0.152836	0	0	0.40952	0.151016	0.39151	0.165545	0.17006	0	0.218153	0.190932	0.23861
67068950..67069148	1	67068950	67069148	Lancl1	intron	16359	NM_001190984	14768	Mm.20522	NM_021295	ENSMUSG00000026000	LanC (bacterial lantibiotic synthetase component C)-like 1	protein-coding	0.0704426	0.193616	0	0.125311	0.326127	0.730881	0	0.184175	0	0.40952	0.151016	0.39151	0.165545	0.0850298	0	0.218153	0.190932	0.23861
67070288..67070486	16	67070288	67070486	1700010K23Rik	intron	413024	NR_040512	75501	Mm.394300	NR_040512	ENSMUSG00000092599	RIKEN cDNA 1700010K23 gene	ncRNA	0.281771	0.677656	0.327799	0.501243	0.217418	0.487254	0.764182	0.552526	0	0.702035	0.830589	0.39151	0.827727	1.02036	0.53737	0.545381	0.286398	0.477219
67070854..67071052	2	67070854	67071052	Gm1322	Intergenic	59062	NM_001033477	383709	Mm.244520	NM_001033477		predicted gene 1322	protein-coding	1.90195	2.61382	1.8029	2.75684	1.73935	1.70539	3.20956	2.02593	1.77656	1.52107	1.20813	0.978776	0.496636	0.935328	1.20908	1.09076	0.47733	0.954439
67071002..67071200	14	67071002	67071200	Stmn4	Intergenic	107968	NM_019675	56471	Mm.35474	NM_019675	ENSMUSG00000022044	stathmin-like 4	protein-coding	0.563541	1.06489	0.983397	0.250622	0.543546	0.487254	0.764182	0.736701	0.646023	1.34557	0.755081	0.39151	0.496636	0.255089	0.134343	0.708996	0.668261	0.318146
67074118..67074316	9	67074118	67074316	Mir190a	intron	10316	NR_029576	387185		NR_029576	ENSMUSG00000076379	microRNA 190a	ncRNA	3.52213	5.61486	2.95019	3.38339	2.3916	2.80171	3.66807	1.65758	2.09957	2.39862	2.71829	2.74057	2.64873	1.87066	2.55251	1.90883	1.52745	1.90888
67074983..67075181	1	67074983	67075181	Lancl1	intron	10326	NM_001190984	14768	Mm.20522	NM_021295	ENSMUSG00000026000	LanC (bacterial lantibiotic synthetase component C)-like 1	protein-coding	5.21275	9.77761	6.71988	9.39831	4.02224	6.82156	6.41913	6.44614	5.16818	6.43532	6.04065	6.45992	3.14536	5.697	4.83633	4.03582	4.39143	4.45405
67075798..67075996	16	67075798	67075996	1700010K23Rik	intron	418534	NR_040512	75501	Mm.394300	NR_040512	ENSMUSG00000092599	RIKEN cDNA 1700010K23 gene	ncRNA	0.563541	0.871272	1.4751	0.375932	0.326127	1.09632	0.305673	0.736701	0	0.702035	0.906097	0.880898	0.165545	1.44551	0.134343	0.436305	0.859193	0.397683
67077525..67077723	6	67077525	67077723	Gadd45a	Intergenic	-90223	NM_007836	13197	Mm.72235	NM_007836	ENSMUSG00000036390	growth arrest and DNA-damage-inducible 45 alpha	protein-coding	0.211328	0.096808	0.1639	0.250622	0.434836	1.21814	0.152836	0.552526	0.161506	0	0.302032	0.195755	0.165545	0.680239	0.403028	0.163614	0.0954659	0.0795365
67079192..67079390	13	67079192	67079390	Mterf3	intron	-45283	NM_025547	66410	Mm.347939	NM_025547	ENSMUSG00000021519	mitochondrial transcription termination factor 3	protein-coding	0.140885	0.096808	0.1639	0.125311	0.326127	1.09632	0.458509	0	0.323011	0.0585029	0.302032	0.685143	0.993273	0.255089	0	0.218153	0.0954659	0.397683
67081170..67081368	13	67081170	67081368	Mterf3	intron	-47261	NM_025547	66410	Mm.347939	NM_025547	ENSMUSG00000021519	mitochondrial transcription termination factor 3	protein-coding	0.0704426	0.580848	0.1639	0	0.108709	0.121814	0.305673	0.736701	0.484517	0.585029	0.453049	0.0978776	0.165545	0.595209	0.134343	0.327229	0.286398	0.159073
67082817..67083015	17	67082817	67083015	1700016K05Rik	intron	19120	NR_151453	102639882	Mm.443262	NR_151453		RIKEN cDNA 1700016K05 gene	ncRNA	3.09948	5.51806	8.03108	4.13526	6.52255	5.96886	4.27942	9.02459	5.49119	7.31286	5.96514	6.5578	7.11845	6.88742	9.26964	4.47213	4.4869	4.53358
67084590..67084788	9	67084590	67084788	Mir190a	promoter-TSS	-156	NR_029576	387185		NR_029576	ENSMUSG00000076379	microRNA 190a	ncRNA	2.04284	4.54998	0.327799	0.501243	0.434836	0	0.917018	0.368351	0.161506	0.936046	0.377541	1.27241	1.65545	0.850298	1.61211	0.327229	0.47733	0.954439
67085086..67085486	1	67085086	67085486	Lancl1	5' UTR	122	NM_001190984	14768	Mm.20522	NM_021295	ENSMUSG00000026000	LanC (bacterial lantibiotic synthetase component C)-like 1	protein-coding	0.774869	1.35531	0.491699	0.375932	0.108709	0.243627	0.305673	0.368351	0.323011	0.760537	0.453049	0.587265	0.496636	0.680239	0.671713	0.381767	0.286398	0.556756
67086935..67087133	9	67086935	67087133	Mir190a	intron	-2501	NR_029576	387185		NR_029576	ENSMUSG00000076379	microRNA 190a	ncRNA	0.140885	0.290424	0	0.375932	0.434836	0.365441	0	0	0.161506	0.234012	0.226524	0.39151	0.331091	0.255089	0.134343	0.0545381	0.286398	0.23861
67087807..67088005	17	67087807	67088005	1700016K05Rik	intron	24110	NR_151453	102639882	Mm.443262	NR_151453		RIKEN cDNA 1700016K05 gene	ncRNA	0.0704426	0.677656	0.327799	0.626554	0.434836	0	0.305673	0	0.323011	0.351017	0.528557	0.587265	0.331091	0.765268	0	0.218153	0.381864	0.397683
67088029..67088227	12	67088029	67088227	Rpl10l	Intergenic	297260	NM_001162933	238217	Mm.188575	NM_001162933	ENSMUSG00000060499	ribosomal protein L10-like	protein-coding	0.211328	0	0	0	0.217418	0	0	0.184175	0	0.117006	0.302032	0.195755	0	0.17006	0.53737	0.163614	0.0954659	0.159073
67089192..67089390	9	67089192	67089390	Mir190a	intron	-4758	NR_029576	387185		NR_029576	ENSMUSG00000076379	microRNA 190a	ncRNA	0.140885	0	0.327799	0.375932	0	0	0.152836	1.84175	0.161506	0.117006	0.302032	0.195755	0.331091	0.17006	0.268685	0.163614	0.0954659	0.159073
67089324..67089522	3	67089324	67089522	Mlf1	intron	-88596	NM_010801	17349	Mm.10414	NM_010801	ENSMUSG00000048416	myeloid leukemia factor 1	protein-coding	0	0.193616	0.491699	0	0	0	0.152836	0	0	0.117006	0.302032	0.195755	0.662182	0.255089	0.268685	0.163614	0.0954659	0.159073
67090797..67090995	12	67090797	67090995	Rpl10l	Intergenic	294492	NM_001162933	238217	Mm.188575	NM_001162933	ENSMUSG00000060499	ribosomal protein L10-like	protein-coding	0.0704426	0.096808	0	0.125311	0.108709	0	0	0	0	0.175509	0	0.489388	0	0.0850298	0	0.0545381	0	0.397683
67095061..67095259	12	67095061	67095259	Rpl10l	Intergenic	290228	NM_001162933	238217	Mm.188575	NM_001162933	ENSMUSG00000060499	ribosomal protein L10-like	protein-coding	4.15612	4.16274	7.37548	3.13277	3.69611	6.69974	5.96062	5.89361	5.16818	3.86119	3.39787	4.89388	2.97982	3.57125	5.23936	2.9996	2.48211	2.78378
67095277..67095475	18	67095277	67095475	Gm19784	intron	14239	NR_040461	100503582	Mm.329508	NR_040461		predicted gene, 19784	ncRNA	0.352213	0.096808	0.1639	0.877176	0.434836	0.487254	0	0.184175	0	0.40952	0.528557	0.0978776	0.496636	0.425149	0.134343	0.163614	0.381864	0.159073
67096663..67096861	9	67096663	67096861	Mir190a	intron	-12229	NR_029576	387185		NR_029576	ENSMUSG00000076379	microRNA 190a	ncRNA	1.83151	2.32339	2.45849	1.25311	1.73935	3.16715	2.59822	1.84175	1.13054	2.28161	1.81219	1.66392	1.65545	0.595209	1.47777	1.41799	1.62292	0.874902
67098041..67098239	17	67098041	67098239	1700016K05Rik	intron	34344	NR_151453	102639882	Mm.443262	NR_151453		RIKEN cDNA 1700016K05 gene	ncRNA	0.140885	0.290424	0.491699	1.50373	0	0	0	0.368351	0	0.234012	0.302032	0.195755	0.496636	0.17006	0	0.163614	0.0954659	0.23861
67098093..67098291	13	67098093	67098291	4933433G19Rik	3' UTR	35149	NR_045851	71226	Mm.399574	NR_045851	ENSMUSG00000114362	RIKEN cDNA 4933433G19 gene	ncRNA	1.40885	1.64574	0.819498	1.25311	0.869673	0.852695	0.305673	1.84175	0.969034	1.05305	0.453049	0.0978776	0.331091	0.765268	1.8808	0.327229	0.286398	0.477219
67099490..67099989	6	67099490	67099989	Gadd45a	Intergenic	-112339	NM_007836	13197	Mm.72235	NM_007836	ENSMUSG00000036390	growth arrest and DNA-damage-inducible 45 alpha	protein-coding	0.281771	0.387232	0	0.375932	0.108709	0.121814	0.611345	0.552526	0.484517	0.40952	0.0755081	0.293633	0.496636	0.17006	0	0.163614	0.286398	0.0795365
67100192..67100390	1	67100192	67100390	Lancl1	Intergenic	-14845	NM_021295	14768	Mm.20522	NM_021295	ENSMUSG00000026000	LanC (bacterial lantibiotic synthetase component C)-like 1	protein-coding	0.211328	0.193616	0.327799	0.250622	0.326127	0.365441	0	1.28923	0.323011	0.117006	0.377541	0.685143	0.331091	0.425149	0.671713	0.436305	0.286398	0.0795365
67102060..67102258	10	67102060	67102258	4930563J15Rik	Intergenic	-67452	NR_155444	105245193	Mm.72938	NR_155444		RIKEN cDNA 4930563J15 gene	ncRNA	0.281771	0.580848	0.1639	1.25311	1.08709	0.609068	0.458509	0.184175	0.161506	0.117006	0.302032	0.880898	0.331091	0.510179	0	0.708996	0.0954659	0.0795365
67104293..67104491	5	67104293	67104491	Limch1	Intergenic	-32687	NM_001001980	77569	Mm.374778	NM_001001980	ENSMUSG00000037736	LIM and calponin homology domains 1	protein-coding	3.59257	4.45317	5.90038	4.51119	3.69611	4.75073	5.0436	4.05186	4.68367	1.9891	2.56728	3.32784	2.81427	3.23113	4.70199	1.52707	2.48211	1.35212
67104802..67105000	9	67104802	67105000	Mir190a	intron	-20368	NR_029576	387185		NR_029576	ENSMUSG00000076379	microRNA 190a	ncRNA	0	0.193616	0	0.250622	0.217418	0	0	0	0.484517	0.292514	0.151016	0.0978776	0.331091	0.17006	0.134343	0.272691	0.0954659	0
67105349..67105547	13	67105349	67105547	4933433G19Rik	intron	27893	NR_045851	71226	Mm.399574	NR_045851	ENSMUSG00000114362	RIKEN cDNA 4933433G19 gene	ncRNA	0.281771	0.096808	0.1639	0	0.326127	0	0	0.552526	0.323011	0.292514	0.151016	0.0978776	0.331091	0.0850298	0	0.272691	0.0954659	0
67105369..67105567	6	67105369	67105567	Serbp1	Intergenic	-111505	NM_025814	66870	Mm.240490	NM_025814	ENSMUSG00000036371	serpine1 mRNA binding protein 1	protein-coding	0.352213	0.193616	0	0	0.217418	0.365441	0.152836	0	0	0.292514	0.151016	0.0978776	0	0.0850298	0.134343	0.272691	0.0954659	0
67105509..67105707	5	67105509	67105707	Limch1	Intergenic	-31471	NM_001001980	77569	Mm.374778	NM_001001980	ENSMUSG00000037736	LIM and calponin homology domains 1	protein-coding	0.493098	0	0.1639	0.125311	0.108709	0	0.305673	1.65758	0.161506	0.292514	0.151016	0.0978776	0	0.0850298	0	0.272691	0.0954659	0
67106089..67106287	15	67106089	67106287	1700012I11Rik	intron	47857	NR_045140	69334	Mm.63770	NR_045140	ENSMUSG00000102069	RIKEN cDNA 1700012I11 gene	ncRNA	0.915754	1.1617	0.327799	0.250622	0.217418	0.974508	0.917018	0.184175	0.323011	0.234012	0.981606	0.0978776	0.496636	0.255089	0.134343	0.272691	0.381864	0.23861
67108246..67108444	1	67108246	67108444	Lancl1	Intergenic	-22899	NM_021295	14768	Mm.20522	NM_021295	ENSMUSG00000026000	LanC (bacterial lantibiotic synthetase component C)-like 1	protein-coding	0.352213	0.387232	0	0.125311	0	0	0.305673	0	0	0.175509	0.226524	0.587265	0	0	0	0.163614	0.190932	0.318146
67108720..67108918	13	67108720	67108918	4933433G19Rik	intron	24522	NR_045851	71226	Mm.399574	NR_045851	ENSMUSG00000114362	RIKEN cDNA 4933433G19 gene	ncRNA	1.54974	2.61382	2.95019	1.37842	2.06547	2.31446	2.90389	3.49933	1.77656	2.69113	1.58567	2.54482	1.98655	1.61557	4.03028	1.09076	1.71839	1.82934
67110878..67111076	10	67110878	67111076	4930563J15Rik	Intergenic	-76270	NR_155444	105245193	Mm.72938	NR_155444		RIKEN cDNA 4930563J15 gene	ncRNA	0.352213	0.290424	0	0.250622	0.217418	0.243627	0.611345	0.184175	0.484517	1.63808	0.226524	0.39151	0	0.680239	0.940398	0.436305	0.381864	0.715829
67113529..67113727	4	67113529	67113727	Tlr4	Intergenic	625043	NM_021297	21898	Mm.38049	NM_021297	ENSMUSG00000039005	toll-like receptor 4	protein-coding	1.97239	3.09786	0.819498	1.00249	0.652255	0.974508	1.52836	1.10505	0.323011	0.877543	0.453049	1.37029	0	0.935328	0.53737	0.436305	0.763727	0.636292
67114439..67114637	11	67114439	67114637	Myh8	intron	23912	NM_177369	17885	Mm.340163	NM_177369	ENSMUSG00000055775	myosin, heavy polypeptide 8, skeletal muscle, perinatal	protein-coding	0.352213	0.096808	0	0	0	0	0.152836	1.10505	0	0.117006	0.151016	0.293633	0	0	0.134343	0	0.381864	0
67114862..67115060	4	67114862	67115060	Tlr4	Intergenic	626376	NM_021297	21898	Mm.38049	NM_021297	ENSMUSG00000039005	toll-like receptor 4	protein-coding	0	0.387232	0	0.250622	0	0	0.458509	0	0	0.0585029	0.302032	0.39151	0	0.17006	0.403028	0.272691	0	0.23861
67115373..67115805	3	67115373	67115805	Mlf1	intron	-62430	NM_010801	17349	Mm.10414	NM_010801	ENSMUSG00000048416	myeloid leukemia factor 1	protein-coding	3.45169	3.87232	1.3112	0.877176	0.760964	1.94902	2.90389	0.552526	1.45355	1.17006	1.20813	0.880898	0.827727	0.850298	0.53737	0.545381	0.47733	1.19305
67117574..67117772	3	67117574	67117772	Mlf1	intron	-60346	NM_010801	17349	Mm.10414	NM_010801	ENSMUSG00000048416	myeloid leukemia factor 1	protein-coding	0.563541	0	0.819498	0	0.217418	1.09632	0.305673	0	0	0.234012	0.755081	0.39151	0.331091	0.255089	0.53737	0.381767	0	0.556756
67118993..67119191	8	67118993	67119191	Cpe	intron	52814	NM_013494	12876	Mm.31395	NM_013494	ENSMUSG00000037852	carboxypeptidase E	protein-coding	1.83151	2.4202	1.1473	1.00249	0.434836	0.365441	0.305673	0.920876	1.29205	0.877543	1.05711	1.17453	0.993273	1.19042	1.34343	0.87261	0.763727	0.477219
67120127..67120556	6	67120127	67120556	Serbp1	Intergenic	-96631	NM_025814	66870	Mm.240490	NM_025814	ENSMUSG00000036371	serpine1 mRNA binding protein 1	protein-coding	0.140885	0.096808	0	0.375932	0.217418	0	0.611345	1.28923	0.161506	0.117006	0	0	0.496636	0	0	0	0	0.0795365
67121538..67121736	3	67121538	67121736	Mlf1	intron	-56382	NM_010801	17349	Mm.10414	NM_010801	ENSMUSG00000048416	myeloid leukemia factor 1	protein-coding	0.281771	0	0	0.375932	0.108709	0.243627	0	0.552526	0	0.117006	0	0	0	0	0	0	0	0.0795365
67124148..67124643	1	67124148	67124643	Lancl1	Intergenic	-38950	NM_021295	14768	Mm.20522	NM_021295	ENSMUSG00000026000	LanC (bacterial lantibiotic synthetase component C)-like 1	protein-coding	0.0704426	0	0.1639	0	0.108709	0	0.305673	0	0	0.117006	0	0	0	0	0.268685	0	0	0.0795365
67124368..67124566	18	67124368	67124566	Gm19784	Intergenic	-14852	NR_040461	100503582	Mm.329508	NR_040461		predicted gene, 19784	ncRNA	0.140885	0.096808	0.819498	0.250622	0.217418	0	0	0	0.161506	0.117006	0	0	0.331091	0	0.134343	0	0	0.0795365
67125245..67125443	4	67125245	67125443	Tlr4	Intergenic	636759	NM_021297	21898	Mm.38049	NM_021297	ENSMUSG00000039005	toll-like receptor 4	protein-coding	0	0	0	0	0.217418	0	0.152836	0.368351	0	0.117006	0	0	0.165545	0	0	0	0	0.0795365
67125506..67125784	8	67125506	67125784	Cpe	intron	46261	NM_013494	12876	Mm.31395	NM_013494	ENSMUSG00000037852	carboxypeptidase E	protein-coding	0.211328	0	0	0	0	0	0.917018	0	0	0.117006	0	0	0	0	0.403028	0	0	0.0795365
67125698..67125896	15	67125698	67125896	1700012I11Rik	intron	67466	NR_045140	69334	Mm.63770	NR_045140	ENSMUSG00000102069	RIKEN cDNA 1700012I11 gene	ncRNA	0.211328	0	0	0.751865	0.108709	0	0.305673	0	0	0.117006	0	0	0.496636	0.425149	0.134343	0	0	0.0795365
67125702..67125900	X	67125702	67125900	1700020N15Rik	Intergenic	-72655	NM_029316	75509	Mm.233475	NM_029316	ENSMUSG00000059690	RIKEN cDNA 1700020N15 gene	protein-coding	0	0	0	0	0	0.121814	0	0	0	0.117006	0	0	0	0	0	0	0	0.0795365
67125942..67126140	4	67125942	67126140	Tlr4	Intergenic	637456	NM_021297	21898	Mm.38049	NM_021297	ENSMUSG00000039005	toll-like receptor 4	protein-coding	0.211328	0.096808	0	0.125311	0	0.121814	0	0	0.161506	0.117006	0	0	0	0.17006	0.134343	0	0	0.0795365
67128120..67128318	11	67128120	67128318	Myh13	Intergenic	-12386	NM_001081250	544791	Mm.461064	NM_001081250	ENSMUSG00000060180	myosin, heavy polypeptide 13, skeletal muscle	protein-coding	0	0	0.1639	0.877176	0.108709	0.121814	0	0	0	0.117006	0	0	0	0.255089	0.134343	0	0	0.0795365
67130256..67130457	9	67130256	67130457	Mir190a	intron	-45824	NR_029576	387185		NR_029576	ENSMUSG00000076379	microRNA 190a	ncRNA	0.493098	0.096808	0	0.125311	0.108709	0.730881	0.152836	0.184175	0.161506	0.234012	0	0	0	0	0	0	0	0.159073
67130817..67131115	13	67130817	67131115	4933433G19Rik	intron	2375	NR_045851	71226	Mm.399574	NR_045851	ENSMUSG00000114362	RIKEN cDNA 4933433G19 gene	ncRNA	0.0704426	0.096808	0.655598	0	0	0	0	0	0.161506	0.234012	0	0	0.331091	0.0850298	0	0	0	0.159073
67131115..67131313	17	67131115	67131313	1700016K05Rik	intron	67418	NR_151453	102639882	Mm.443262	NR_151453		RIKEN cDNA 1700016K05 gene	ncRNA	0	0.193616	0	0	0.108709	0	0	0	0	0.117006	0	0	0	0	0.403028	0	0	0.0795365
67131818..67132016	1	67131818	67132016	Cps1	Intergenic	-37684	NM_001080809	227231	Mm.343942	NM_001080809	ENSMUSG00000025991	carbamoyl-phosphate synthetase 1	protein-coding	0.0704426	0	0.1639	0.250622	0.217418	0.243627	0	0.184175	0	0.117006	0	0	0	0	0	0	0	0.0795365
67136096..67136294	2	67136096	67136294	Gm1322	Intergenic	124304	NM_001033477	383709	Mm.244520	NM_001033477		predicted gene 1322	protein-coding	0.140885	0.387232	0	0	0	0.365441	1.22269	0.184175	0.323011	0.117006	0	0	0	0.17006	0.403028	0	0	0.0795365
67137002..67137240	5	67137002	67137240	Limch1	promoter-TSS	42	NM_001001980	77569	Mm.374778	NM_001001980	ENSMUSG00000037736	LIM and calponin homology domains 1	protein-coding	0	0	0.1639	0	0	0	0.917018	0	0.484517	0.117006	0	0	0	0.0850298	0	0	0	0.0795365
67137302..67137500	5	67137302	67137500	Limch1	intron	322	NM_001001980	77569	Mm.374778	NM_001001980	ENSMUSG00000037736	LIM and calponin homology domains 1	protein-coding	0.281771	0	0	0	0	0.121814	0	1.10505	0.161506	0.234012	0	0	0	0.0850298	0	0	0	0.159073
67137363..67137561	4	67137363	67137561	Tlr4	Intergenic	648877	NM_021297	21898	Mm.38049	NM_021297	ENSMUSG00000039005	toll-like receptor 4	protein-coding	0.563541	0.193616	0	0.125311	0	0.365441	0	0	0	0.234012	0	0	0.331091	0	0	0	0	0.159073
67139478..67139676	14	67139478	67139676	Adra1a	Intergenic	-114511	NM_001271761	11549	Mm.57064	NM_013461	ENSMUSG00000045875	adrenergic receptor, alpha 1a	protein-coding	0.140885	0.290424	0	0.501243	0.108709	0	1.22269	0	0.161506	0.117006	0	0	0	0	0.268685	0	0	0.0795365
67141681..67141879	1	67141681	67141879	Cps1	Intergenic	-27821	NM_001080809	227231	Mm.343942	NM_001080809	ENSMUSG00000025991	carbamoyl-phosphate synthetase 1	protein-coding	0.281771	0.096808	0.1639	0.751865	0.434836	0.243627	0.152836	0	0.323011	0.234012	0	0	0	0	0.268685	0	0	0.159073
67143478..67143676	2	67143478	67143676	Gm1322	Intergenic	131686	NM_001033477	383709	Mm.244520	NM_001033477		predicted gene 1322	protein-coding	8.1009	11.1329	20.6513	16.2904	15.7628	23.6318	20.1744	13.4448	14.5355	16.3808	16.3098	17.3243	17.5478	14.285	17.3302	8.78064	14.7972	10.4193
67143674..67143872	6	67143674	67143872	Serbp1	Intergenic	-73200	NM_025814	66870	Mm.240490	NM_025814	ENSMUSG00000036371	serpine1 mRNA binding protein 1	protein-coding	0.140885	0.387232	0.1639	0.626554	0.217418	0.365441	0	0.184175	1.45355	0.234012	0.151016	0.293633	0.496636	0.0850298	0	0.381767	0	0.0795365
67144250..67144448	11	67144250	67144448	Myh13	intron	3744	NM_001081250	544791	Mm.461064	NM_001081250	ENSMUSG00000060180	myosin, heavy polypeptide 13, skeletal muscle	protein-coding	0.281771	0.387232	0.1639	0.125311	0	0	0.458509	0.368351	0	0.117006	0.151016	0.293633	0.331091	0.340119	0	0.381767	0	0
67146747..67146945	12	67146747	67146945	Rpl10l	Intergenic	238542	NM_001162933	238217	Mm.188575	NM_001162933	ENSMUSG00000060499	ribosomal protein L10-like	protein-coding	0.281771	0.774464	0.327799	0.125311	0.543546	0.487254	0	1.65758	0	0.468023	0.226524	0.0978776	0	0.0850298	0.268685	0.109076	0.190932	0.23861
67146894..67147092	11	67146894	67147092	Myh13	intron	6388	NM_001081250	544791	Mm.461064	NM_001081250	ENSMUSG00000060180	myosin, heavy polypeptide 13, skeletal muscle	protein-coding	0.563541	0.677656	0	0.626554	0.217418	0.974508	0	0	0.161506	0.351017	0.226524	0.0978776	0	0.255089	0.268685	0.109076	0.190932	0.159073
67148448..67148646	12	67148448	67148646	Rpl10l	Intergenic	236841	NM_001162933	238217	Mm.188575	NM_001162933	ENSMUSG00000060499	ribosomal protein L10-like	protein-coding	0.352213	0	0	1.1278	0.326127	0.243627	0.152836	0.368351	0	0.351017	0.226524	0.0978776	0.331091	0.0850298	0	0.109076	0.190932	0.159073
67148730..67148928	7	67148730	67148928	Snrpn	intron	1256	NM_001349694	20646	Mm.274995	NM_013670	ENSMUSG00000102252	small nuclear ribonucleoprotein N	protein-coding	0.140885	0	0.327799	0.501243	0	0.730881	1.37553	0	0.161506	0.351017	0.226524	0.0978776	0.662182	0.340119	0.268685	0.109076	0.190932	0.159073
67149121..67149319	17	67149121	67149319	1700016K05Rik	intron	85424	NR_151453	102639882	Mm.443262	NR_151453		RIKEN cDNA 1700016K05 gene	ncRNA	0.211328	0.48404	0.491699	0.125311	0	0	0.305673	0.184175	1.29205	0.234012	0.226524	0.0978776	0	0.255089	0.268685	0.109076	0.190932	0.0795365
67150209..67150797	1	67150209	67150797	Cps1	Intergenic	-19098	NM_001080809	227231	Mm.343942	NM_001080809	ENSMUSG00000025991	carbamoyl-phosphate synthetase 1	protein-coding	0.211328	0.193616	1.1473	0.250622	0.543546	0	0	0	0.161506	0.234012	0.226524	0.0978776	0.165545	0.0850298	0.268685	0.109076	0.190932	0.0795365
67150687..67150885	7	67150687	67150885	Snrpn	promoter-TSS	-701	NM_001349695	20646	Mm.274995	NM_013670	ENSMUSG00000102252	small nuclear ribonucleoprotein N	protein-coding	0.422656	0.193616	0	0.125311	0.108709	0.487254	0.305673	0	0.161506	0.234012	0.226524	0.0978776	0	0.680239	0.134343	0.109076	0.190932	0.0795365
67151938..67152136	1	67151938	67152136	Cps1	Intergenic	-17564	NM_001080809	227231	Mm.343942	NM_001080809	ENSMUSG00000025991	carbamoyl-phosphate synthetase 1	protein-coding	0.140885	0.290424	0	0	0.326127	0	0.458509	1.10505	0.646023	0.234012	0.226524	0.0978776	0.165545	0.0850298	0	0.109076	0.190932	0.0795365
67153081..67153279	8	67153081	67153279	Cpe	intron	18726	NM_013494	12876	Mm.31395	NM_013494	ENSMUSG00000037852	carboxypeptidase E	protein-coding	0.422656	0.677656	0.491699	0.626554	0	0	1.6812	0.184175	0.646023	0.351017	0.453049	0.195755	1.15882	0.0850298	0.134343	0.218153	0.381864	0.0795365
67153562..67153760	3	67153562	67153760	Mlf1	intron	-24358	NM_010801	17349	Mm.10414	NM_010801	ENSMUSG00000048416	myeloid leukemia factor 1	protein-coding	0.352213	0.48404	0.1639	0.751865	0.434836	0.243627	0	0.552526	0.323011	0.468023	0.151016	0.685143	0.331091	0.17006	0.134343	0.218153	0.668261	0
67154043..67154241	16	67154043	67154241	Cadm2	intron	467011	NM_001145977	239857	Mm.394300	NM_178721	ENSMUSG00000064115	cell adhesion molecule 2	protein-coding	0.140885	0.193616	0.1639	1.00249	0	0.121814	0	0	0.807528	0.175509	0.151016	0.489388	0	0	0.134343	0.109076	0.286398	0.159073
67155214..67155412	X	67155214	67155412	1700020N15Rik	Intergenic	-43143	NM_029316	75509	Mm.233475	NM_029316	ENSMUSG00000059690	RIKEN cDNA 1700020N15 gene	protein-coding	0.0704426	0.193616	0	0.125311	0.326127	0.365441	0.458509	0	0	0.117006	0.226524	0.0978776	0	0.17006	0.268685	0.109076	0.190932	0
67155429..67155627	1	67155429	67155627	Cps1	Intergenic	-14073	NM_001080809	227231	Mm.343942	NM_001080809	ENSMUSG00000025991	carbamoyl-phosphate synthetase 1	protein-coding	0.140885	0.096808	0	0.125311	0	0	0	0	0.323011	0.117006	0.226524	0.0978776	0	0.0850298	0.134343	0.109076	0.190932	0
67157937..67158135	12	67157937	67158135	Rpl10l	Intergenic	227352	NM_001162933	238217	Mm.188575	NM_001162933	ENSMUSG00000060499	ribosomal protein L10-like	protein-coding	0.422656	0.193616	0	0	0.217418	0	0	0	0.323011	0.117006	0.226524	0.0978776	0.165545	0	0.268685	0.109076	0.190932	0
67159234..67159432	5	67159234	67159432	Limch1	intron	22254	NM_001001980	77569	Mm.374778	NM_001001980	ENSMUSG00000037736	LIM and calponin homology domains 1	protein-coding	0.211328	0.096808	0.327799	0.125311	0.326127	0.365441	0.152836	1.28923	0.323011	0.117006	0.226524	0.0978776	0	0.0850298	0	0.109076	0.190932	0
67161498..67162287	13	67161498	67162287	Zfp712	intron	213	NM_001166218	78251	Mm.297247	NM_001166218	ENSMUSG00000090641	zinc finger protein 712	protein-coding	0.140885	0	0.491699	0.125311	0.217418	0.121814	0	1.28923	0.323011	0.117006	0.226524	0.0978776	0	0.0850298	0.134343	0.109076	0.190932	0
67162948..67163649	1	67162948	67163649	Cps1	Intergenic	-6302	NM_001080809	227231	Mm.343942	NM_001080809	ENSMUSG00000025991	carbamoyl-phosphate synthetase 1	protein-coding	0.211328	0	0.491699	0	0.217418	0	0.611345	0.920876	0	0.117006	0.226524	0.0978776	0.993273	0.0850298	0.134343	0.109076	0.190932	0
67164466..67164664	11	67164466	67164664	Myh13	intron	23960	NM_001081250	544791	Mm.461064	NM_001081250	ENSMUSG00000060180	myosin, heavy polypeptide 13, skeletal muscle	protein-coding	0.211328	0.193616	0	0	0	0.121814	0.305673	0	0	0.117006	0.226524	0.0978776	0	0.17006	0	0.109076	0.190932	0
67164569..67164767	1	67164569	67164767	Cps1	Intergenic	-4933	NM_001080809	227231	Mm.343942	NM_001080809	ENSMUSG00000025991	carbamoyl-phosphate synthetase 1	protein-coding	0.563541	0.677656	0.655598	2.13028	0.108709	0.243627	0.458509	0.552526	0	0.760537	0.377541	0.978776	0.165545	0.255089	0.671713	0.436305	0.763727	0.23861
67166215..67166413	17	67166215	67166413	1700016K05Rik	intron	102518	NR_151453	102639882	Mm.443262	NR_151453		RIKEN cDNA 1700016K05 gene	ncRNA	0.211328	0.193616	0.327799	0.501243	0	1.21814	0.458509	0	0.807528	0.526526	0.679573	0.489388	0.165545	0.680239	0	0.436305	0.47733	0.23861
67168665..67168863	6	67168665	67168863	Serbp1	Intergenic	-48209	NM_025814	66870	Mm.240490	NM_025814	ENSMUSG00000036371	serpine1 mRNA binding protein 1	protein-coding	3.38125	3.96913	5.24479	2.88215	2.60902	4.62892	3.97374	2.9468	2.58409	4.62173	4.15295	5.87265	3.47645	3.06107	5.10502	3.27229	3.81864	2.86332
67170238..67170436	17	67170238	67170436	1700016K05Rik	intron	106541	NR_151453	102639882	Mm.443262	NR_151453		RIKEN cDNA 1700016K05 gene	ncRNA	0.422656	0.193616	0	0	0	0.487254	0.611345	0.368351	0.646023	0.40952	0.377541	0.587265	1.48991	0.0850298	0.268685	0.218153	0	0.715829
67170679..67170877	6	67170679	67170877	Serbp1	Intergenic	-46195	NM_025814	66870	Mm.240490	NM_025814	ENSMUSG00000036371	serpine1 mRNA binding protein 1	protein-coding	4.22656	5.71167	1.96679	2.13028	1.73935	3.28897	3.3624	1.28923	2.58409	2.39862	1.58567	2.05543	2.15209	1.02036	2.41817	1.1453	2.00478	0.954439
67171548..67172067	8	67171548	67172067	Cpe	promoter-TSS	98	NM_013494	12876	Mm.31395	NM_013494	ENSMUSG00000037852	carboxypeptidase E	protein-coding	0.211328	0.193616	0.491699	0	0.326127	0	0.152836	0.368351	0.323011	0.526526	0	0.195755	0	0.0850298	0.134343	0.490843	0	0
67172815..67173013	10	67172815	67173013	4930563J15Rik	Intergenic	-138207	NR_155444	105245193	Mm.72938	NR_155444		RIKEN cDNA 4930563J15 gene	ncRNA	0	0.193616	0.1639	1.1278	0	0.365441	0.152836	0.368351	0.161506	0.40952	0.453049	0.39151	0.662182	0.255089	0	0.327229	0.286398	0.23861
67173318..67173578	15	67173318	67173578	1700012I11Rik	intron	115117	NR_045140	69334	Mm.63770	NR_045140	ENSMUSG00000102069	RIKEN cDNA 1700012I11 gene	ncRNA	0.352213	0.193616	0.1639	0.125311	0.108709	0.487254	0.305673	0	0.161506	0.40952	0.453049	0.39151	0	0	0.134343	0.327229	0.286398	0.23861
67174897..67175095	15	67174897	67175095	1700012I11Rik	intron	116665	NR_045140	69334	Mm.63770	NR_045140	ENSMUSG00000102069	RIKEN cDNA 1700012I11 gene	ncRNA	0.140885	0.193616	0.819498	0	0.108709	0	0.305673	0	0.323011	0.40952	0.226524	0.293633	1.48991	0.255089	0.268685	0.218153	0.0954659	0.318146
67175457..67175655	16	67175457	67175655	Cadm2	intron	445597	NM_001145977	239857	Mm.394300	NM_178721	ENSMUSG00000064115	cell adhesion molecule 2	protein-coding	0.211328	0.580848	0.1639	0.751865	0.543546	0.121814	0.152836	0.368351	0	0.40952	0.226524	0.293633	0.496636	0	0	0.218153	0.0954659	0.318146
67175775..67175973	14	67175775	67175973	Adra1a	Intergenic	-78214	NM_001271761	11549	Mm.57064	NM_013461	ENSMUSG00000045875	adrenergic receptor, alpha 1a	protein-coding	0.140885	0.290424	0	0.626554	0.434836	1.33995	0.764182	0.184175	0.161506	0.40952	0.226524	0.293633	0	0	0.134343	0.218153	0.0954659	0.318146
67175958..67176156	9	67175958	67176156	Mir190a	intron	-91524	NR_029576	387185		NR_029576	ENSMUSG00000076379	microRNA 190a	ncRNA	1.62018	2.32339	1.4751	1.50373	0.326127	1.46176	2.75105	4.23603	1.45355	1.46257	1.96321	1.37029	1.32436	1.19042	1.07474	0.87261	1.90932	0.477219
67176175..67176373	18	67176175	67176373	Gm19784	Intergenic	-66659	NR_040461	100503582	Mm.329508	NR_040461		predicted gene, 19784	ncRNA	0.0704426	0.193616	0	0	0	0.852695	0.917018	0.184175	0	0.175509	0.453049	0.39151	0	0.255089	0.134343	0.327229	0.286398	0.0795365
67176487..67176685	10	67176487	67176685	4930563J15Rik	Intergenic	-141879	NR_155444	105245193	Mm.72938	NR_155444		RIKEN cDNA 4930563J15 gene	ncRNA	0.211328	0	0	0	0.217418	0	0.611345	0.184175	0.161506	0.292514	0.226524	0.293633	0.165545	0.255089	0.403028	0.218153	0.0954659	0.23861
67177889..67178087	15	67177889	67178087	1700012I11Rik	intron	119657	NR_045140	69334	Mm.63770	NR_045140	ENSMUSG00000102069	RIKEN cDNA 1700012I11 gene	ncRNA	0.140885	0.580848	0.1639	0.375932	0	0.121814	0.152836	0	0.161506	0.292514	0.226524	0.293633	0.331091	0.340119	0.268685	0.218153	0.0954659	0.23861
67178000..67178271	3	67178000	67178271	Mlf1	5' UTR	117	NM_001039543	17349	Mm.10414	NM_010801	ENSMUSG00000048416	myeloid leukemia factor 1	protein-coding	0.0704426	0.193616	0.1639	0.250622	0.217418	0.243627	0.152836	0	0.161506	0.292514	0.528557	0.195755	0	0.255089	0.268685	0.0545381	0.47733	0.159073
67178188..67178386	8	67178188	67178386	Cpe	Intergenic	-6381	NM_013494	12876	Mm.31395	NM_013494	ENSMUSG00000037852	carboxypeptidase E	protein-coding	0.0704426	0.096808	0	0.501243	0.434836	0.121814	0.611345	0	0.323011	1.05305	0.151016	0	0.331091	0.765268	0	0.436305	0.381864	0
67178371..67178569	1	67178371	67178569	Cps1	intron	8869	NM_001080809	227231	Mm.343942	NM_001080809	ENSMUSG00000025991	carbamoyl-phosphate synthetase 1	protein-coding	2.88815	3.6787	3.76969	1.25311	1.52193	2.80171	2.13971	2.57845	0.969034	1.11155	1.58567	2.05543	1.48991	0.850298	1.20908	1.1453	1.05013	1.03398
67178570..67178768	11	67178570	67178768	Myh13	intron	38064	NM_001081250	544791	Mm.461064	NM_001081250	ENSMUSG00000060180	myosin, heavy polypeptide 13, skeletal muscle	protein-coding	0.493098	0	0	0.375932	0.217418	0	0	0	0.484517	0.234012	0.528557	0	0.331091	0.425149	0.268685	0.327229	0.190932	0
67178789..67179031	6	67178789	67179031	Serbp1	Intergenic	-38063	NM_025814	66870	Mm.240490	NM_025814	ENSMUSG00000036371	serpine1 mRNA binding protein 1	protein-coding	4.22656	5.13082	7.53938	8.1452	6.19642	8.52695	7.48898	8.10371	3.39162	2.98365	3.47337	3.9151	3.80755	3.06107	4.83633	1.1453	3.43677	2.46563
67179639..67179837	1	67179639	67179837	Cps1	intron	10137	NM_001080809	227231	Mm.343942	NM_001080809	ENSMUSG00000025991	carbamoyl-phosphate synthetase 1	protein-coding	0.140885	0.096808	0.1639	0.250622	0.108709	1.09632	0	0.368351	0	0.175509	0.226524	0.293633	0	0.595209	0.403028	0.218153	0.0954659	0.159073
67179984..67180182	5	67179984	67180182	Limch1	intron	43004	NM_001001980	77569	Mm.374778	NM_001001980	ENSMUSG00000037736	LIM and calponin homology domains 1	protein-coding	0	0.096808	0.1639	0.877176	0.434836	0.121814	0.458509	0.368351	0.484517	0.175509	0.226524	0.293633	0.331091	0.17006	0	0.218153	0.0954659	0.159073
67182056..67182693	13	67182056	67182693	Zfp708	intron	106	NM_001292066	432769	Mm.458849	NM_001012325	ENSMUSG00000058883	zinc finger protein 708	protein-coding	0.352213	0.290424	0	0.250622	0.108709	0.487254	0	0	0	0.526526	0.528557	0.195755	0.496636	0.17006	1.07474	0.436305	0.0954659	0.318146
67183369..67183567	11	67183369	67183567	Myh13	intron	42863	NM_001081250	544791	Mm.461064	NM_001081250	ENSMUSG00000060180	myosin, heavy polypeptide 13, skeletal muscle	protein-coding	1.33841	2.61382	1.3112	1.37842	0.978382	1.70539	1.37553	0.184175	0.646023	1.63808	1.66118	0.978776	1.65545	1.02036	0.403028	0.599919	1.43199	0.874902
67184354..67184552	5	67184354	67184552	Limch1	intron	47374	NM_001001980	77569	Mm.374778	NM_001001980	ENSMUSG00000037736	LIM and calponin homology domains 1	protein-coding	4.15612	4.35636	6.55598	5.7643	3.80482	5.3598	7.94749	6.07779	3.71463	3.9782	3.39787	4.01298	3.47645	2.97604	7.38884	2.72691	2.38665	2.62471
67184968..67185166	10	67184968	67185166	4930563J15Rik	Intergenic	-150360	NR_155444	105245193	Mm.72938	NR_155444		RIKEN cDNA 4930563J15 gene	ncRNA	0	0	0.327799	0.250622	0.108709	0.243627	0	0	0.161506	0.351017	0.528557	0.39151	0.331091	0.340119	0	0.163614	0.381864	0.318146
67187421..67187641	6	67187421	67187641	Serbp1	Intergenic	-29442	NM_025814	66870	Mm.240490	NM_025814	ENSMUSG00000036371	serpine1 mRNA binding protein 1	protein-coding	0.422656	0.096808	0.819498	1.1278	0.108709	0	0.305673	0.368351	0.323011	0.0585029	0.226524	0.293633	0.165545	0.17006	0.268685	0.218153	0.0954659	0.0795365
67189453..67189651	13	67189453	67189651	Zfp708	intron	-7071	NM_001012448	432769	Mm.458849	NM_001012325	ENSMUSG00000058883	zinc finger protein 708	protein-coding	0.0704426	0	0	0	0	0.121814	0	1.10505	0.484517	0.0585029	0.226524	0.293633	0.165545	0	0.268685	0.218153	0.0954659	0.0795365
67190280..67190478	4	67190280	67190478	Tlr4	Intergenic	701794	NM_021297	21898	Mm.38049	NM_021297	ENSMUSG00000039005	toll-like receptor 4	protein-coding	0.0704426	0.290424	0	0	0	0.243627	0	0.920876	0	0.0585029	0.226524	0.293633	1.15882	0.0850298	0.268685	0.218153	0.0954659	0.0795365
67191056..67191254	12	67191056	67191254	Rpl10l	Intergenic	194233	NM_001162933	238217	Mm.188575	NM_001162933	ENSMUSG00000060499	ribosomal protein L10-like	protein-coding	0.140885	0.290424	0	0.125311	0.217418	0.121814	0	0	0.161506	0.0585029	0.226524	0.293633	0.496636	0.680239	0.134343	0.218153	0.0954659	0.0795365
67191720..67191918	8	67191720	67191918	Cpe	Intergenic	-19913	NM_013494	12876	Mm.31395	NM_013494	ENSMUSG00000037852	carboxypeptidase E	protein-coding	0.0704426	0.193616	1.3112	0	0.217418	0	0	0	0.161506	0.0585029	0.226524	0.293633	0	0.425149	0.268685	0.218153	0.0954659	0.0795365
67195024..67195372	1	67195024	67195372	Cps1	intron	25597	NM_001080809	227231	Mm.343942	NM_001080809	ENSMUSG00000025991	carbamoyl-phosphate synthetase 1	protein-coding	5.07187	5.32444	4.75309	5.63899	4.02224	3.77622	4.12658	4.05186	3.71463	4.1537	4.15295	5.18751	4.13864	2.89101	5.23936	2.83598	4.10503	2.22702
67195358..67195556	4	67195358	67195556	Tlr4	Intergenic	706872	NM_021297	21898	Mm.38049	NM_021297	ENSMUSG00000039005	toll-like receptor 4	protein-coding	3.38125	3.77551	4.75309	4.13526	4.23966	4.62892	3.97374	4.42021	3.23011	3.15916	2.18974	3.42571	3.31091	2.04072	4.97067	1.74522	2.86398	1.35212
67198401..67198599	17	67198401	67198599	1700016K05Rik	intron	134704	NR_151453	102639882	Mm.443262	NR_151453		RIKEN cDNA 1700016K05 gene	ncRNA	2.11328	2.80743	0.819498	1.37842	0.108709	0.730881	0.611345	2.2101	0.484517	0.351017	0.755081	0.880898	0.331091	0.340119	0.53737	0.490843	0.381864	0.477219
67200582..67200780	10	67200582	67200780	4930563J15Rik	Intergenic	-165974	NR_155444	105245193	Mm.72938	NR_155444		RIKEN cDNA 4930563J15 gene	ncRNA	0.352213	0.290424	0.655598	1.00249	0.108709	0.243627	0.611345	0.552526	0.969034	0.351017	0.302032	0.293633	0.331091	0.340119	0.134343	0.0545381	0.190932	0.397683
67202312..67202510	X	67202312	67202510	1700020N15Rik	intron	3955	NM_029316	75509	Mm.233475	NM_029316	ENSMUSG00000059690	RIKEN cDNA 1700020N15 gene	protein-coding	0.0704426	0.48404	0.327799	0.125311	0	0.365441	0.152836	0.920876	1.13054	0.526526	0.377541	0.293633	0.331091	0.425149	0.268685	0.272691	0.381864	0.159073
67207007..67207205	18	67207007	67207205	Gnal	Intergenic	-40846	NM_177137	14680	Mm.440746	NM_010307	ENSMUSG00000024524	guanine nucleotide binding protein, alpha stimulating, olfactory type	protein-coding	5.07187	5.61486	3.76969	4.51119	2.93515	4.75073	3.20956	6.26196	2.58409	3.80269	3.24685	2.93633	4.80082	2.89101	3.08988	2.72691	1.43199	2.62471
67208961..67209159	13	67208961	67209159	Rslcan18	intron	5904	NM_001256052	432770	Mm.124021	NM_001256052	ENSMUSG00000074824	regulator of sex-limitation candidate 18	protein-coding	0.352213	0.193616	0.1639	1.25311	0.434836	0.365441	0	0.368351	0.646023	0.351017	0.604065	0.195755	0.496636	0.510179	0.268685	0.272691	0.190932	0.318146
67209188..67209964	13	67209188	67209964	Rslcan18	intron	5388	NM_001256052	432770	Mm.124021	NM_001256052	ENSMUSG00000074824	regulator of sex-limitation candidate 18	protein-coding	10.4255	14.7148	19.8318	8.1452	7.82706	11.2068	8.25316	8.65624	10.4979	14.5672	13.5915	13.8986	10.2638	10.7138	12.7625	10.035	10.5013	8.03319
67210111..67210309	11	67210111	67210309	Myh13	Intergenic	69605	NM_001081250	544791	Mm.461064	NM_001081250	ENSMUSG00000060180	myosin, heavy polypeptide 13, skeletal muscle	protein-coding	0.211328	0.387232	0.1639	0	0.108709	0.365441	0.305673	0.184175	0.161506	0.643532	0.151016	0.195755	0	0	0	0.163614	0.190932	0.318146
67212122..67212745	8	67212122	67212745	Msmo1	promoter-TSS	-59	NM_025436	66234	Mm.30119	NM_025436	ENSMUSG00000031604	methylsterol monoxygenase 1	protein-coding	0.986197	2.90424	0.491699	1.75435	0.217418	0.852695	0.458509	0.368351	0.323011	0.643532	0.377541	0.685143	0.827727	0.340119	1.07474	0.490843	0.190932	0.477219
67212636..67212834	3	67212636	67212834	Gfm1	Intergenic	-21302	NM_138591	28030	Mm.122466	NM_138591	ENSMUSG00000027774	G elongation factor, mitochondrial 1	protein-coding	3.73346	2.61382	4.91699	4.51119	2.17418	6.09068	5.19643	3.31516	2.09957	4.38772	3.39787	5.08963	2.81427	3.23113	3.35856	2.50875	4.00957	2.22702
67213792..67213990	12	67213792	67213990	Rpl10l	Intergenic	171497	NM_001162933	238217	Mm.188575	NM_001162933	ENSMUSG00000060499	ribosomal protein L10-like	protein-coding	0.0704426	0.193616	0.1639	0.626554	0.108709	0.121814	0	0	0.646023	0.40952	0.0755081	0.39151	0.331091	0.255089	0	0.436305	0	0.159073
67216184..67216382	6	67216184	67216382	Serbp1	promoter-TSS	-690	NM_025814	66870	Mm.240490	NM_025814	ENSMUSG00000036371	serpine1 mRNA binding protein 1	protein-coding	3.87434	3.09786	2.78629	2.63153	0.978382	2.31446	1.83404	1.4734	2.09957	1.57958	1.28364	1.27241	1.65545	1.19042	2.14948	0.708996	1.14559	0.954439
67216562..67217687	6	67216562	67217687	Serbp1	exon	152	NM_001113565	66870	Mm.240490	NM_025814	ENSMUSG00000036371	serpine1 mRNA binding protein 1	protein-coding	0.211328	1.06489	1.639	0	0	0.365441	0	0	0	0.175509	0.0755081	0.39151	0	0.340119	0.134343	0.0545381	0.381864	0
67217159..67217357	10	67217159	67217357	Zfp365	Intergenic	158152	NM_178679	216049	Mm.268346	NM_178679	ENSMUSG00000037855	zinc finger protein 365	protein-coding	0.493098	0.193616	0	0.751865	0.326127	0.365441	0.152836	0.552526	0	0.292514	0.0755081	0.39151	0.662182	0	0.134343	0.436305	0	0.0795365
67217729..67217927	9	67217729	67217927	Mir190a	intron	-133295	NR_029576	387185		NR_029576	ENSMUSG00000076379	microRNA 190a	ncRNA	0.352213	0.193616	0	0.250622	0.108709	1.09632	0	0.184175	0	0.292514	0.377541	0.685143	0.496636	0.340119	0.403028	0.490843	0.190932	0.23861
67221648..67221846	14	67221648	67221846	Adra1a	Intergenic	-32341	NM_001271761	11549	Mm.57064	NM_013461	ENSMUSG00000045875	adrenergic receptor, alpha 1a	protein-coding	1.26797	2.12978	3.44189	1.1278	0.760964	2.19264	1.37553	2.76263	1.93807	0.81904	1.51016	1.56604	1.15882	0.680239	1.61211	0.927148	1.24106	0.477219
67222849..67223047	11	67222849	67223047	Myh13	Intergenic	82343	NM_001081250	544791	Mm.461064	NM_001081250	ENSMUSG00000060180	myosin, heavy polypeptide 13, skeletal muscle	protein-coding	0.140885	0.096808	0.491699	0	0	0	0	0	0	0.40952	0.151016	0.195755	0.165545	0.17006	0.671713	0.163614	0.190932	0.159073
67225385..67225677	8	67225385	67225677	Msmo1	intron	-13156	NM_025436	66234	Mm.30119	NM_025436	ENSMUSG00000031604	methylsterol monoxygenase 1	protein-coding	0.140885	0	0.327799	0.877176	0.543546	0.243627	0.152836	0	0.323011	0.468023	0.453049	0.293633	0	0.0850298	0.134343	0.490843	0.0954659	0.23861
67227061..67227259	18	67227061	67227259	Gnal	Intergenic	-20792	NM_177137	14680	Mm.440746	NM_010307	ENSMUSG00000024524	guanine nucleotide binding protein, alpha stimulating, olfactory type	protein-coding	0.352213	0.677656	0.1639	0.751865	0.108709	0.243627	0.152836	0.184175	0.161506	0.117006	0.0755081	0.587265	0.165545	0.255089	0.403028	0.163614	0.286398	0.0795365
67228704..67228902	14	67228704	67228902	Adra1a	Intergenic	-25285	NM_001271761	11549	Mm.57064	NM_013461	ENSMUSG00000045875	adrenergic receptor, alpha 1a	protein-coding	2.39505	2.80743	2.45849	0.877176	0.326127	1.94902	0.458509	1.84175	1.45355	0.81904	1.28364	1.85967	1.32436	0.510179	1.20908	1.03622	0.859193	0.795365
67229546..67229744	18	67229546	67229744	Gnal	Intergenic	-18307	NM_177137	14680	Mm.440746	NM_010307	ENSMUSG00000024524	guanine nucleotide binding protein, alpha stimulating, olfactory type	protein-coding	2.74726	2.51701	4.09749	3.00746	3.47869	3.53259	2.29254	4.05186	3.06861	4.0367	3.32236	4.40449	4.96636	2.55089	4.4333	2.18153	3.34131	2.46563
67229549..67229747	13	67229549	67229747	Zfp759	intron	484	NM_172392	268670	Mm.56274	NM_172392	ENSMUSG00000057396	zinc finger protein 759	protein-coding	0.281771	0.387232	1.4751	0.375932	0	0	0.305673	0.368351	0.323011	0.234012	0.377541	0.0978776	0	0	0	0.163614	0	0.318146
67230429..67231155	17	67230429	67231155	Mir5709	intron	144783	NR_049205	100885844		NR_049205	ENSMUSG00000093508	microRNA 5709	ncRNA	0.140885	0.096808	0.491699	0.250622	0	0.365441	0.458509	0	0	0.234012	0.377541	0.0978776	0.993273	0.255089	0	0.163614	0	0.318146
67230607..67230805	3	67230607	67230805	Gfm1	Intergenic	-3331	NM_138591	28030	Mm.122466	NM_138591	ENSMUSG00000027774	G elongation factor, mitochondrial 1	protein-coding	3.3108	4.64678	2.78629	3.5087	2.82644	3.16715	2.90389	3.86768	3.23011	3.04215	2.18974	1.85967	1.65545	1.95569	1.8808	2.12699	1.81385	0.874902
67230754..67230952	13	67230754	67230952	Zfp759	intron	1689	NM_172392	268670	Mm.56274	NM_172392	ENSMUSG00000057396	zinc finger protein 759	protein-coding	0.422656	0.193616	0	0.125311	0	0	0	0.184175	0.161506	0.175509	0.0755081	0.39151	0.165545	0	0.53737	0.436305	0	0
67230920..67231118	14	67230920	67231118	Adra1a	Intergenic	-23069	NM_001271761	11549	Mm.57064	NM_013461	ENSMUSG00000045875	adrenergic receptor, alpha 1a	protein-coding	2.39505	2.51701	1.96679	4.00995	1.52193	1.94902	2.75105	2.02593	4.36065	1.52107	1.58567	0.685143	1.48991	1.7006	1.34343	0.87261	0.668261	1.03398
67232346..67232544	5	67232346	67232544	Limch1	intron	95366	NM_001001980	77569	Mm.374778	NM_001001980	ENSMUSG00000037736	LIM and calponin homology domains 1	protein-coding	0.211328	0.290424	0.327799	0.501243	0.434836	0.365441	0	2.57845	0.484517	0.292514	0.151016	0.195755	0.496636	0.425149	0.403028	0.163614	0.190932	0.0795365
67232507..67232705	7	67232507	67232705	Snrpn	intron	9894	NM_001082961	20646	Mm.274995	NM_013670	ENSMUSG00000102252	small nuclear ribonucleoprotein N	protein-coding	0	0.193616	0.1639	0.375932	0.978382	0.365441	0.152836	0	0.161506	0.292514	0.151016	0.195755	0	0	0.134343	0.163614	0.190932	0.0795365
67233881..67234542	3	67233881	67234542	Gfm1	exon	175	NM_138591	28030	Mm.122466	NM_138591	ENSMUSG00000027774	G elongation factor, mitochondrial 1	protein-coding	2.53593	2.22658	4.75309	6.51616	4.56578	5.96886	7.33614	7.18284	3.87614	2.92514	1.51016	2.34906	2.15209	1.95569	3.62725	1.8543	1.24106	1.51119
67234301..67234499	8	67234301	67234499	Msmo1	intron	-22025	NM_025436	66234	Mm.30119	NM_025436	ENSMUSG00000031604	methylsterol monoxygenase 1	protein-coding	0.281771	0.096808	0.491699	0.250622	0.652255	0.121814	0.152836	0.368351	0	0.40952	0.528557	0.293633	1.48991	0.510179	0	0.327229	0.190932	0.318146
67236292..67236490	6	67236292	67236490	Serbp1	3' UTR	19418	NM_001113565	66870	Mm.240490	NM_025814	ENSMUSG00000036371	serpine1 mRNA binding protein 1	protein-coding	0	0	0.819498	0.250622	0.217418	0.487254	0	0	0.161506	0.526526	0.604065	0.489388	0.331091	0.510179	0.268685	0.272691	0.190932	0.636292
67236406..67236604	4	67236406	67236604	Gm12911	Intergenic	746490	NR_151548	102633975		NR_151548		predicted gene 12911	ncRNA	0.563541	0.193616	0	0.250622	0.108709	0	0	1.4734	0.161506	0.643532	0.679573	0.293633	1.32436	0.425149	0.403028	0.381767	0.47733	0.23861
67237146..67237344	15	67237146	67237344	1700012I11Rik	Intergenic	178914	NR_045140	69334	Mm.63770	NR_045140	ENSMUSG00000102069	RIKEN cDNA 1700012I11 gene	ncRNA	0.352213	0.48404	0	0.626554	0.434836	0.365441	0	0	0.161506	0.643532	0.302032	0.195755	0	0.255089	0	0.218153	0	0.556756
67237715..67237913	5	67237715	67237913	Limch1	intron	100735	NM_001001980	77569	Mm.374778	NM_001001980	ENSMUSG00000037736	LIM and calponin homology domains 1	protein-coding	0	0.48404	0.1639	0.375932	0	0	0	0	0	0.234012	0.151016	0.39151	1.65545	0.340119	0.671713	0.272691	0.0954659	0.159073
67237979..67238177	17	67237979	67238177	Mir5709	intron	137497	NR_049205	100885844		NR_049205	ENSMUSG00000093508	microRNA 5709	ncRNA	0.140885	0	0	0	0.326127	0	0.152836	0	0.323011	0.117006	0.377541	0.0978776	0.496636	0.17006	0	0.163614	0	0.23861
67238158..67238356	9	67238158	67238356	Mir190a	intron	-153724	NR_029576	387185		NR_029576	ENSMUSG00000076379	microRNA 190a	ncRNA	0.0704426	0.290424	0	0.375932	0.217418	0.121814	1.52836	0.552526	0.161506	0.234012	0.453049	0.293633	0	0.255089	0.134343	0.109076	0	0.556756
67240330..67240528	15	67240330	67240528	1700012I11Rik	Intergenic	182098	NR_045140	69334	Mm.63770	NR_045140	ENSMUSG00000102069	RIKEN cDNA 1700012I11 gene	ncRNA	0.422656	0.193616	0.1639	0.375932	0.434836	0.487254	0.611345	0.920876	0	0.292514	0.528557	0.293633	0.165545	0.340119	0.134343	0.327229	0.190932	0.23861
67240637..67240835	15	67240637	67240835	1700012I11Rik	Intergenic	182405	NR_045140	69334	Mm.63770	NR_045140	ENSMUSG00000102069	RIKEN cDNA 1700012I11 gene	ncRNA	3.73346	4.25955	7.37548	5.7643	2.06547	4.38529	7.48898	4.60438	4.52216	3.21766	2.71829	3.62147	2.64873	2.29581	3.89593	2.39968	2.10025	1.98841
67240689..67240894	8	67240689	67240894	Msmo1	intron	-28417	NM_025436	66234	Mm.30119	NM_025436	ENSMUSG00000031604	methylsterol monoxygenase 1	protein-coding	0.281771	0.290424	1.1473	0.125311	0.217418	0.365441	0.152836	0	0.484517	0.526526	0	0.293633	0.165545	0.340119	0	0.381767	0.0954659	0.0795365
67240953..67241151	12	67240953	67241151	Rpl10l	Intergenic	144336	NM_001162933	238217	Mm.188575	NM_001162933	ENSMUSG00000060499	ribosomal protein L10-like	protein-coding	0.0704426	0.193616	0	0	0	0.365441	0.305673	1.10505	0.323011	0.175509	0.151016	0.195755	0	0.0850298	0.403028	0.163614	0.190932	0
67241091..67241289	3	67241091	67241289	Gfm1	intron	7153	NM_138591	28030	Mm.122466	NM_138591	ENSMUSG00000027774	G elongation factor, mitochondrial 1	protein-coding	0.281771	0	0	0.125311	0	0.121814	0.152836	0	0.646023	0.40952	0.226524	0	0.165545	0.0850298	0	0.272691	0	0.159073
67242676..67242874	7	67242676	67242874	Snrpn	promoter-TSS	-275	NM_001082961	20646	Mm.274995	NM_013670	ENSMUSG00000102252	small nuclear ribonucleoprotein N	protein-coding	0.281771	0.290424	0.1639	0.375932	0.326127	0.852695	0.458509	0	0	0.292514	0.302032	0.587265	0	0.255089	0	0.436305	0.286398	0.0795365
67246217..67246415	5	67246217	67246415	Limch1	intron	109237	NM_001001980	77569	Mm.374778	NM_001001980	ENSMUSG00000037736	LIM and calponin homology domains 1	protein-coding	0.493098	0.871272	2.78629	0.751865	0.652255	0.730881	0.917018	0.552526	1.45355	0.585029	0.453049	0.39151	0.496636	0.850298	1.07474	0.381767	0.190932	0.397683
67248036..67248473	18	67248036	67248473	Gnal	exon	303	NM_177137	14680	Mm.440746	NM_010307	ENSMUSG00000024524	guanine nucleotide binding protein, alpha stimulating, olfactory type	protein-coding	3.24036	5.71167	3.60579	6.64147	2.71773	3.77622	4.58509	5.34108	3.87614	4.32921	4.606	5.18751	5.79409	4.50658	4.56765	2.61783	4.10503	2.86332
67248399..67248726	10	67248399	67248726	Zfp365	Intergenic	126847	NM_178679	216049	Mm.268346	NM_178679	ENSMUSG00000037855	zinc finger protein 365	protein-coding	0.281771	0.290424	0.1639	0.125311	0	0.487254	0.611345	0	0.484517	0.175509	0.226524	0.39151	0.165545	0.17006	0.268685	0.109076	0.190932	0.23861
67249022..67249220	1	67249022	67249220	Cps1	intron	79520	NM_001080809	227231	Mm.343942	NM_001080809	ENSMUSG00000025991	carbamoyl-phosphate synthetase 1	protein-coding	0.493098	0.387232	0.491699	0	0.217418	0	0	0	1.45355	0.40952	0.302032	0.195755	0	0.17006	0.134343	0.218153	0	0.397683
67250364..67250586	6	67250364	67250586	Serbp1	intron	33502	NM_001113565	66870	Mm.240490	NM_025814	ENSMUSG00000036371	serpine1 mRNA binding protein 1	protein-coding	0.0704426	0	0.1639	0.375932	0	0.243627	0	0.184175	0.161506	0	0.377541	0.0978776	0	0	0.268685	0.163614	0	0.159073
67250469..67250667	9	67250469	67250667	Tln2	intron	156942	NM_001081242	70549	Mm.33645	NM_027458	ENSMUSG00000052698	talin 2	protein-coding	0.0704426	0.096808	0	0	0	0	0	1.10505	0	0	0.377541	0.0978776	0.496636	0.0850298	0.134343	0.163614	0	0.159073
67254380..67254640	14	67254380	67254640	Adra1a	intron	422	NM_001271759	11549	Mm.57064	NM_013461	ENSMUSG00000045875	adrenergic receptor, alpha 1a	protein-coding	0.211328	0.096808	0.1639	0.125311	0	0	0.152836	0.920876	0.161506	0	0.377541	0.0978776	0.165545	0.17006	0	0.163614	0	0.159073
67255071..67255269	15	67255071	67255269	1700012I11Rik	Intergenic	196839	NR_045140	69334	Mm.63770	NR_045140	ENSMUSG00000102069	RIKEN cDNA 1700012I11 gene	ncRNA	0.563541	0.387232	0.1639	0.250622	0	0.365441	0.305673	1.4734	1.77656	0.468023	0.755081	1.17453	0.496636	0.850298	0.403028	0.163614	1.14559	0.318146
67255170..67255478	14	67255170	67255478	Adra1a	intron	1236	NM_001271759	11549	Mm.57064	NM_013461	ENSMUSG00000045875	adrenergic receptor, alpha 1a	protein-coding	0.563541	1.2585	0.1639	0.501243	0.108709	0.852695	0	1.10505	0.161506	0.81904	0.528557	1.07665	1.48991	0.935328	0.671713	0.436305	0.572796	0.636292
67255371..67255713	15	67255371	67255713	1700012I11Rik	Intergenic	197211	NR_045140	69334	Mm.63770	NR_045140	ENSMUSG00000102069	RIKEN cDNA 1700012I11 gene	ncRNA	0.140885	0.096808	0.1639	0.125311	0.108709	0.365441	0	0.184175	1.77656	0.175509	0.302032	0.587265	0.165545	0.17006	0	0.0545381	0.190932	0.477219
67255842..67256040	5	67255842	67256040	Limch1	intron	-103714	NM_001256122	77569	Mm.374778	NM_001001980	ENSMUSG00000037736	LIM and calponin homology domains 1	protein-coding	0.281771	0	0	0.626554	0.543546	0.121814	0.305673	0	0.161506	0.468023	0.453049	0.39151	0.165545	0.0850298	0	0.381767	0.190932	0.318146
67256117..67256315	13	67256117	67256315	Rsl1	Intergenic	-17902	NM_001013769	380855	Mm.284988	NM_001013769	ENSMUSG00000058900	regulator of sex limited protein 1	protein-coding	3.02903	1.74254	0.655598	1.25311	0.652255	0.852695	0.305673	1.10505	1.13054	0.936046	0.906097	0.78302	1.32436	0.765268	0.268685	0.763534	0.381864	0.636292
67256444..67256642	17	67256444	67256642	Mir5709	intron	119032	NR_049205	100885844		NR_049205	ENSMUSG00000093508	microRNA 5709	ncRNA	0.211328	0	0.327799	0.125311	0.217418	0	0	0	0	0.468023	0.0755081	0.293633	0.662182	0.340119	0.134343	0.218153	0.190932	0.159073
67256724..67256922	12	67256724	67256922	Rpl10l	Intergenic	128565	NM_001162933	238217	Mm.188575	NM_001162933	ENSMUSG00000060499	ribosomal protein L10-like	protein-coding	0.281771	0	0.1639	0	0.108709	0.121814	0.305673	0.368351	0.807528	0.468023	0.0755081	0.293633	0	0.340119	0.134343	0.218153	0.190932	0.159073
67256833..67257031	14	67256833	67257031	Adra1a	exon	2844	NM_001271759	11549	Mm.57064	NM_013461	ENSMUSG00000045875	adrenergic receptor, alpha 1a	protein-coding	0.140885	0.290424	0.1639	0.125311	0.108709	0.365441	0.152836	0.184175	0.323011	0.351017	0.0755081	0.685143	0	0.255089	0.134343	0.436305	0	0.318146
67258646..67258906	2	67258646	67258906	Xirp2	Intergenic	-25283	NM_001024618	241431	Mm.261043	NM_001024618	ENSMUSG00000027022	xin actin-binding repeat containing 2	protein-coding	3.73346	4.74359	4.91699	3.88464	1.30451	2.80171	3.82091	4.42021	4.03764	3.39317	3.6999	5.57902	3.31091	2.97604	4.83633	2.61783	2.95944	3.02239
67258691..67258889	3	67258691	67258889	Lxn	intron	9039	NM_016753	17035	Mm.2632	NM_016753	ENSMUSG00000047557	latexin	protein-coding	0.140885	0.387232	0.1639	0	0.217418	0.487254	0.305673	0.184175	0.323011	0.292514	0.226524	0	0	0.255089	0.134343	0.272691	0	0.0795365
67259813..67260011	10	67259813	67260011	Zfp365	Intergenic	115498	NM_178679	216049	Mm.268346	NM_178679	ENSMUSG00000037855	zinc finger protein 365	protein-coding	0.281771	0	0	0.125311	0.326127	0.487254	0	1.10505	0	0.292514	0.226524	0	0.165545	0.0850298	0	0.272691	0	0.0795365
67260601..67260799	10	67260601	67260799	Zfp365	Intergenic	114710	NM_178679	216049	Mm.268346	NM_178679	ENSMUSG00000037855	zinc finger protein 365	protein-coding	0.986197	0.48404	0	0.501243	0.434836	0.609068	0.917018	0.736701	0.969034	0.936046	0.755081	0.880898	0.331091	0.425149	0	0.599919	0.668261	0.477219
67261725..67261923	5	67261725	67261923	Limch1	intron	-97831	NM_001256122	77569	Mm.374778	NM_001001980	ENSMUSG00000037736	LIM and calponin homology domains 1	protein-coding	1.62018	1.74254	1.8029	1.37842	0.434836	0.609068	0.917018	1.28923	1.13054	1.28706	1.05711	0.880898	0	0.255089	0.53737	0.708996	0.763727	0.715829
67263294..67263532	16	67263294	67263532	Cadm2	intron	357740	NM_001145977	239857	Mm.394300	NM_178721	ENSMUSG00000064115	cell adhesion molecule 2	protein-coding	0.422656	0.096808	0	0.125311	0.543546	0	0.152836	1.4734	0.323011	0.351017	0.377541	0.195755	0.827727	0.255089	0.268685	0.436305	0.190932	0
67263538..67263736	13	67263538	67263736	Rsl1	Intergenic	-10481	NM_001013769	380855	Mm.284988	NM_001013769	ENSMUSG00000058900	regulator of sex limited protein 1	protein-coding	2.95859	3.00105	1.1473	0.626554	0.978382	0.487254	0.611345	1.4734	0.484517	0.994549	1.28364	1.17453	0.993273	0.255089	1.47777	0.927148	0.381864	1.03398
67263807..67264005	3	67263807	67264005	Lxn	intron	3923	NM_016753	17035	Mm.2632	NM_016753	ENSMUSG00000047557	latexin	protein-coding	0.0704426	0.677656	0.1639	0.125311	0.434836	0	0.152836	0.184175	0	0.351017	0.453049	0.39151	0	0.595209	0.134343	0.381767	0.190932	0.23861
67264977..67265175	6	67264977	67265175	Il12rb2	intron	24612	NM_001311141	16162	Mm.188337	NM_008354	ENSMUSG00000018341	interleukin 12 receptor, beta 2	protein-coding	0.211328	0.290424	0	0.250622	0	0	0.458509	0	0.323011	0	0.226524	0.587265	0.165545	0.17006	0	0.218153	0.0954659	0.23861
67266573..67266771	2	67266573	67266771	Xirp2	Intergenic	-17387	NM_001024618	241431	Mm.261043	NM_001024618	ENSMUSG00000027022	xin actin-binding repeat containing 2	protein-coding	0.0704426	0.677656	0.1639	0.375932	0	0.365441	0.764182	1.28923	0	0.0585029	0.226524	0.39151	0	0	0.268685	0.109076	0.190932	0.159073
67267458..67267656	3	67267458	67267656	Lxn	exon	272	NM_016753	17035	Mm.2632	NM_016753	ENSMUSG00000047557	latexin	protein-coding	3.24036	3.29147	2.62239	4.00995	2.82644	3.41078	2.44538	2.9468	2.42259	1.75509	2.64278	2.64269	2.97982	1.87066	2.55251	0.927148	2.10025	1.7498
67267476..67267674	1	67267476	67267674	Cps1	intron	97974	NM_001080809	227231	Mm.343942	NM_001080809	ENSMUSG00000025991	carbamoyl-phosphate synthetase 1	protein-coding	0.563541	0.774464	0.327799	0.250622	0.217418	0	1.22269	0.184175	0.323011	0.40952	0.226524	0.489388	0.496636	0.0850298	0.671713	0.381767	0.381864	0
67267511..67267709	14	67267511	67267709	Adra1a	intron	13522	NM_001271759	11549	Mm.57064	NM_013461	ENSMUSG00000045875	adrenergic receptor, alpha 1a	protein-coding	0.211328	0.290424	0.327799	0	0	0	0.152836	0	0	0.351017	0.151016	0.489388	0.165545	0.425149	0	0.163614	0.190932	0.318146
67267662..67267860	8	67267662	67267860	Msmo1	intron	-55386	NM_025436	66234	Mm.30119	NM_025436	ENSMUSG00000031604	methylsterol monoxygenase 1	protein-coding	11.7639	18.2967	21.7986	19.1726	20.3286	19.1247	15.1308	16.9441	15.9891	18.3114	18.877	24.8609	17.7134	16.3257	22.8382	13.7981	14.2244	14.078
67268563..67269017	11	67268563	67269017	Gas7	Intergenic	-77710	NM_008088	14457	Mm.40338	NM_008088	ENSMUSG00000033066	growth arrest specific 7	protein-coding	0.281771	0.387232	0	0.125311	0.217418	0	0	0	0.323011	0.351017	0.0755081	0.293633	0	0.765268	0.268685	0.218153	0.190932	0.0795365
67269005..67269203	18	67269005	67269203	Gnal	intron	21152	NM_177137	14680	Mm.440746	NM_010307	ENSMUSG00000024524	guanine nucleotide binding protein, alpha stimulating, olfactory type	protein-coding	0.493098	0.387232	0.491699	0.250622	0.326127	0	0	0.184175	0	0.40952	0.151016	0.293633	0	0.0850298	0.268685	0.0545381	0.286398	0.23861
67270462..67270660	1	67270462	67270660	Cps1	intron	100960	NM_001080809	227231	Mm.343942	NM_001080809	ENSMUSG00000025991	carbamoyl-phosphate synthetase 1	protein-coding	0.140885	0.096808	0.1639	0.250622	0	0	0.917018	0	0.161506	0.292514	0.604065	0.587265	0	0.850298	0.134343	0.163614	0.286398	0.556756
67273497..67273812	14	67273497	67273812	Adra1a	intron	19567	NM_001271759	11549	Mm.57064	NM_013461	ENSMUSG00000045875	adrenergic receptor, alpha 1a	protein-coding	0.0704426	0.677656	0.1639	0.501243	0	0	0.152836	0	0.484517	0.292514	0.528557	0.39151	0	1.02036	0.268685	0.218153	0.286398	0.318146
67273641..67273839	11	67273641	67273839	Gas7	Intergenic	-72760	NM_008088	14457	Mm.40338	NM_008088	ENSMUSG00000033066	growth arrest specific 7	protein-coding	9.79153	10.3585	14.751	16.0398	11.4145	20.221	22.4669	15.1024	14.2125	11.7006	6.94675	12.5283	8.77391	7.31257	17.4645	5.67197	7.92367	7.55597
67273899..67274097	12	67273899	67274097	Rpl10l	Intergenic	111390	NM_001162933	238217	Mm.188575	NM_001162933	ENSMUSG00000060499	ribosomal protein L10-like	protein-coding	0.633984	1.06489	1.4751	0.375932	0.760964	1.46176	1.37553	1.4734	1.45355	1.52107	0.528557	0.489388	0.662182	0.680239	0.940398	0.545381	0.381864	0.795365
67274790..67274988	11	67274790	67274988	Gas7	Intergenic	-71611	NM_008088	14457	Mm.40338	NM_008088	ENSMUSG00000033066	growth arrest specific 7	protein-coding	0.352213	0.193616	0.1639	0	0	0	0	0	0	0.175509	0.377541	0.39151	0.165545	0	0.671713	0.163614	0	0.477219
67275484..67275682	17	67275484	67275682	Mir5709	intron	99992	NR_049205	100885844		NR_049205	ENSMUSG00000093508	microRNA 5709	ncRNA	0.140885	0	0.1639	0.751865	0.217418	0.243627	0.152836	0	0	0.292514	0.453049	0.195755	0.827727	0	0.268685	0.272691	0.286398	0.0795365
67278044..67278242	8	67278044	67278242	Msmo1	intron	-65768	NM_025436	66234	Mm.30119	NM_025436	ENSMUSG00000031604	methylsterol monoxygenase 1	protein-coding	0.0704426	0.193616	0.491699	1.1278	0.434836	0.609068	0	0.184175	0.161506	0.117006	0.755081	0.293633	0.331091	0.510179	0	0.218153	0.0954659	0.477219
67278692..67278909	2	67278692	67278909	Xirp2	Intergenic	-5258	NM_001024618	241431	Mm.261043	NM_001024618	ENSMUSG00000027022	xin actin-binding repeat containing 2	protein-coding	0.281771	0.193616	0.491699	0	0.652255	0.487254	0.305673	0.184175	0.484517	0.40952	0.679573	0.39151	0	0.255089	0	0.272691	0.0954659	0.636292
67279158..67279356	5	67279158	67279356	Limch1	intron	-80398	NM_001256122	77569	Mm.374778	NM_001001980	ENSMUSG00000037736	LIM and calponin homology domains 1	protein-coding	0.140885	0.290424	0.327799	0	0	0.243627	1.37553	0.184175	0.161506	0.175509	0.302032	0.195755	0.165545	0	0.671713	0.218153	0	0.23861
67281900..67282098	3	67281900	67282098	Lxn	TTS	-14170	NM_016753	17035	Mm.2632	NM_016753	ENSMUSG00000047557	latexin	protein-coding	0.915754	1.1617	0.491699	1.87966	0.434836	0.974508	1.22269	0.920876	1.45355	0.526526	0.528557	0.489388	0.662182	0	0.671713	0.109076	0.381864	0.556756
67282626..67282824	18	67282626	67282824	Gnal	intron	-10489	NM_010307	14680	Mm.440746	NM_010307	ENSMUSG00000024524	guanine nucleotide binding protein, alpha stimulating, olfactory type	protein-coding	0.0704426	0.096808	0.491699	0.125311	0.760964	0.365441	0	0	0.323011	0.234012	0.151016	0.489388	0.165545	0.17006	0	0.163614	0.190932	0.23861
67286354..67286552	3	67286354	67286552	Lxn	intron	-18624	NM_016753	17035	Mm.2632	NM_016753	ENSMUSG00000047557	latexin	protein-coding	0.422656	0.096808	0.1639	0.250622	0.869673	0	0	0.736701	0.161506	0.234012	0.604065	0.39151	0.165545	0.0850298	0.268685	0.0545381	0.381864	0.397683
67286446..67286644	9	67286446	67286644	Tln2	intron	120965	NM_001081242	70549	Mm.33645	NM_027458	ENSMUSG00000052698	talin 2	protein-coding	0.0704426	0	0.1639	0.125311	0.217418	0	0	0.920876	0	0.234012	0.302032	0	0	0	0	0.109076	0.0954659	0.159073
67286800..67286998	2	67286800	67286998	Xirp2	intron	2840	NM_001083919	241431	Mm.261043	NM_001024618	ENSMUSG00000027022	xin actin-binding repeat containing 2	protein-coding	0	0	0.1639	0.375932	0.108709	0	0.152836	0	0.161506	0.234012	0.302032	0	0	0.0850298	0.134343	0.109076	0.0954659	0.159073
67288798..67288996	6	67288798	67288996	Il12rb2	intron	791	NM_001311141	16162	Mm.188337	NM_008354	ENSMUSG00000018341	interleukin 12 receptor, beta 2	protein-coding	0.352213	0.290424	0	0.125311	0	0	0	2.02593	0	0.234012	0.302032	0	0.331091	0.0850298	0.134343	0.109076	0.0954659	0.159073
67291342..67291828	14	67291342	67291828	Adra1a	intron	37497	NM_001271759	11549	Mm.57064	NM_013461	ENSMUSG00000045875	adrenergic receptor, alpha 1a	protein-coding	0.281771	0.580848	0.655598	0.375932	1.73935	0.121814	0.458509	0.184175	0.646023	0.468023	0.151016	0.0978776	0	0.255089	0.53737	0.327229	0	0.159073
67293018..67293216	18	67293018	67293216	Gnal	promoter-TSS	-97	NM_010307	14680	Mm.440746	NM_010307	ENSMUSG00000024524	guanine nucleotide binding protein, alpha stimulating, olfactory type	protein-coding	0.140885	0.48404	0	0.125311	0.543546	0.121814	0.152836	0.920876	1.13054	0.175509	0.0755081	0.489388	0	0.0850298	0.268685	0.327229	0.0954659	0.0795365
67294009..67294207	7	67294009	67294207	Snrpn	intron	-8997	NM_001082962	20646	Mm.274995	NM_013670	ENSMUSG00000102252	small nuclear ribonucleoprotein N	protein-coding	0.211328	0.096808	0	0.125311	0.108709	0.121814	0.611345	0	0	0.292514	0.151016	0.293633	0	0.0850298	0.134343	0.0545381	0.286398	0.159073
67294046..67294244	2	67294046	67294244	Xirp2	intron	10086	NM_001083919	241431	Mm.261043	NM_001024618	ENSMUSG00000027022	xin actin-binding repeat containing 2	protein-coding	1.12708	1.35531	0.983397	1.25311	0.326127	0.243627	2.13971	1.84175	1.77656	1.17006	0.604065	0.685143	1.48991	0.595209	0.403028	0.87261	0.47733	0.318146
67294421..67294619	17	67294421	67294619	Mir5709	intron	81055	NR_049205	100885844		NR_049205	ENSMUSG00000093508	microRNA 5709	ncRNA	0.704426	1.2585	0.327799	0	0.108709	0.365441	0.305673	0	0.323011	0.468023	0.377541	0.293633	0.496636	0.255089	0	0.327229	0.286398	0.159073
67294556..67294754	10	67294556	67294754	Zfp365	Intergenic	80755	NM_178679	216049	Mm.268346	NM_178679	ENSMUSG00000037855	zinc finger protein 365	protein-coding	0.0704426	0.096808	0	1.37842	0	0.243627	0	0	0	0.175509	0.226524	0	0	0.255089	0.403028	0.272691	0	0
67298250..67298448	7	67298250	67298448	Snrpn	intron	-13238	NM_001082962	20646	Mm.274995	NM_013670	ENSMUSG00000102252	small nuclear ribonucleoprotein N	protein-coding	0.281771	0.387232	0.327799	0	0.217418	0.487254	0	0.184175	0	0.526526	0.226524	0.587265	2.31764	0.255089	0.134343	0.272691	0.47733	0.159073
67299233..67299474	10	67299233	67299474	Zfp365	Intergenic	76056	NM_178679	216049	Mm.268346	NM_178679	ENSMUSG00000037855	zinc finger protein 365	protein-coding	0.422656	0.677656	0.491699	1.87966	0.217418	0.974508	0.152836	0.368351	0.646023	0.234012	0.151016	0.978776	0	0.0850298	0.134343	0.272691	0.572796	0.0795365
67300390..67300588	16	67300390	67300588	Cadm2	intron	320664	NM_001145977	239857	Mm.394300	NM_178721	ENSMUSG00000064115	cell adhesion molecule 2	protein-coding	0.211328	0.290424	0	0.125311	0	0	0	0	0	0.40952	0.302032	0.293633	0	0	0	0.490843	0.190932	0
67300805..67301007	18	67300805	67301007	Gnal	intron	7692	NM_010307	14680	Mm.440746	NM_010307	ENSMUSG00000024524	guanine nucleotide binding protein, alpha stimulating, olfactory type	protein-coding	0.211328	0.193616	0.327799	0.250622	0.326127	0.974508	0	0.184175	0.323011	0.234012	0.0755081	0.293633	0.165545	0.340119	0.403028	0.218153	0.190932	0
67302254..67302452	10	67302254	67302452	Zfp365	Intergenic	73057	NM_178679	216049	Mm.268346	NM_178679	ENSMUSG00000037855	zinc finger protein 365	protein-coding	5.00143	8.71272	2.45849	6.8921	1.1958	2.80171	3.51524	2.02593	1.93807	4.0367	2.71829	3.32784	2.48318	2.80598	2.95554	1.63614	2.57758	2.62471
67304938..67305136	6	67304938	67305136	Il12rb2	intron	-15349	NM_001311141	16162	Mm.188337	NM_008354	ENSMUSG00000018341	interleukin 12 receptor, beta 2	protein-coding	0.352213	0.193616	0	0.751865	0.108709	0	0.152836	1.4734	0	0	0.226524	0.195755	0	0	0	0	0.286398	0
67307412..67307610	14	67307412	67307610	Adra1a	intron	53423	NM_001271759	11549	Mm.57064	NM_013461	ENSMUSG00000045875	adrenergic receptor, alpha 1a	protein-coding	0.352213	0.096808	1.1473	0.125311	0	0.365441	0.152836	0	0.323011	0	0.226524	0.195755	0	0.17006	0	0	0.286398	0
67310467..67310665	16	67310467	67310665	Cadm2	intron	310587	NM_001145977	239857	Mm.394300	NM_178721	ENSMUSG00000064115	cell adhesion molecule 2	protein-coding	0	0	0	0	0.434836	0	0	0.184175	0.646023	0.351017	0.226524	0.293633	0	0.680239	0.403028	0.272691	0	0.318146
67311720..67311918	4	67311720	67311918	Gm12911	Intergenic	671176	NR_151548	102633975		NR_151548		predicted gene 12911	ncRNA	0.352213	0.193616	0.1639	0.501243	0.108709	0.243627	0.152836	0	0	0.117006	0.453049	0.880898	1.32436	0.595209	0.134343	0.490843	0.0954659	0.397683
67313144..67313342	11	67313144	67313342	Gas7	Intergenic	-33257	NM_008088	14457	Mm.40338	NM_008088	ENSMUSG00000033066	growth arrest specific 7	protein-coding	0.704426	3.00105	1.1473	2.63153	1.30451	1.21814	1.22269	1.4734	0.323011	1.22856	0.830589	1.66392	0.993273	0.595209	1.47777	0.981686	0.668261	0.874902
67318677..67318875	17	67318677	67318875	Mir5709	intron	56799	NR_049205	100885844		NR_049205	ENSMUSG00000093508	microRNA 5709	ncRNA	1.4793	2.90424	1.96679	1.75435	1.41322	1.70539	1.98687	2.39428	0.969034	1.28706	1.81219	2.44694	3.14536	1.44551	1.47777	1.58161	1.14559	1.03398
67318993..67319545	3	67318993	67319545	Rarres1	exon	176	NM_001164763	109222	Mm.38002	NM_001164763	ENSMUSG00000049404	retinoic acid receptor responder (tazarotene induced) 1	protein-coding	3.73346	8.13187	7.86718	6.76678	3.80482	6.82156	9.17018	6.26196	6.46023	4.0952	3.77541	4.01298	3.14536	3.23113	4.56765	2.23606	2.95944	2.86332
67319406..67319604	5	67319406	67319604	Limch1	intron	-40150	NM_001256122	77569	Mm.374778	NM_001001980	ENSMUSG00000037736	LIM and calponin homology domains 1	protein-coding	0.211328	0.193616	0	0	0.217418	0.243627	1.22269	0	0	0.585029	0.226524	0.39151	0.331091	0.0850298	0.134343	0.163614	0.0954659	0.556756
67319705..67320116	10	67319705	67320116	Zfp365	Intergenic	55499	NM_178679	216049	Mm.268346	NM_178679	ENSMUSG00000037855	zinc finger protein 365	protein-coding	0.140885	0.387232	0.327799	0	0.434836	0.121814	0	0.184175	0.323011	0.0585029	0.302032	0.195755	0	0	0.53737	0.218153	0	0.159073
67320408..67320606	2	67320408	67320606	Xirp2	intron	36448	NM_001083919	241431	Mm.261043	NM_001024618	ENSMUSG00000027022	xin actin-binding repeat containing 2	protein-coding	0.352213	0.193616	0.491699	0.375932	0	0.121814	0	0.368351	1.61506	0.0585029	0.302032	0.195755	0.331091	0.17006	0.134343	0.218153	0	0.159073
67322331..67322529	17	67322331	67322529	Mir5709	intron	53145	NR_049205	100885844		NR_049205	ENSMUSG00000093508	microRNA 5709	ncRNA	1.26797	3.6787	3.60579	2.25559	1.08709	1.8272	2.90389	1.84175	2.26108	1.81359	1.51016	1.07665	1.48991	1.87066	1.34343	1.09076	0.859193	1.03398
67323032..67323230	10	67323032	67323230	Zfp365	Intergenic	52279	NM_178679	216049	Mm.268346	NM_178679	ENSMUSG00000037855	zinc finger protein 365	protein-coding	0.140885	0.48404	0	0.250622	0	0.243627	0.305673	0.368351	0.161506	0.0585029	0.0755081	0.489388	0.165545	0.340119	0.134343	0.327229	0.0954659	0
67323475..67323673	18	67323475	67323673	Gnal	intron	30360	NM_010307	14680	Mm.440746	NM_010307	ENSMUSG00000024524	guanine nucleotide binding protein, alpha stimulating, olfactory type	protein-coding	1.97239	2.4202	2.13069	1.00249	0.869673	0.974508	1.52836	1.10505	2.09957	2.0476	1.20813	2.25118	0.827727	2.12575	0.671713	1.36345	1.33652	1.03398
67326814..67327012	2	67326814	67327012	Xirp2	intron	42854	NM_001083919	241431	Mm.261043	NM_001024618	ENSMUSG00000027022	xin actin-binding repeat containing 2	protein-coding	0.140885	0.290424	0.1639	0.375932	0.434836	0	0.611345	0.368351	0.484517	0.175509	0.604065	0.195755	0	0.850298	0	0.327229	0.0954659	0.23861
67327562..67327760	3	67327562	67327760	Rarres1	Intergenic	-8216	NM_001164763	109222	Mm.38002	NM_001164763	ENSMUSG00000049404	retinoic acid receptor responder (tazarotene induced) 1	protein-coding	2.60638	4.35636	5.90038	5.26305	3.91353	5.23798	4.58509	5.89361	5.00668	3.27616	3.02032	3.13208	2.15209	2.97604	5.64239	2.39968	1.52745	2.46563
67328839..67329304	11	67328839	67329304	Gas7	Intergenic	-17428	NM_008088	14457	Mm.40338	NM_008088	ENSMUSG00000033066	growth arrest specific 7	protein-coding	2.04284	3.6787	1.96679	3.00746	1.73935	1.58358	1.52836	2.9468	1.61506	2.1061	1.20813	1.56604	1.821	1.19042	1.47777	0.763534	0.954659	1.59073
67329170..67329368	9	67329170	67329368	Tln2	intron	78241	NM_001081242	70549	Mm.33645	NM_027458	ENSMUSG00000052698	talin 2	protein-coding	1.54974	2.12978	0.491699	0.501243	1.1958	1.33995	0.611345	1.28923	0.807528	0.81904	0.981606	1.37029	0.993273	0.17006	0.940398	0.654458	0.859193	0.636292
67330061..67330259	6	67330061	67330259	Il12rb2	Intergenic	-3978	NM_008354	16162	Mm.188337	NM_008354	ENSMUSG00000018341	interleukin 12 receptor, beta 2	protein-coding	0	0.193616	0.1639	0	0	0.243627	0	0.368351	0.646023	0.175509	0.151016	0.293633	0	0.0850298	0.671713	0.0545381	0.286398	0.0795365
67331952..67332150	X	67331952	67332150	1700111N16Rik	intron	64712	NR_033213	74305	Mm.410860	NR_033213	ENSMUSG00000100511	RIKEN cDNA 1700111N16 gene	ncRNA	0.633984	0.48404	0.327799	1.50373	0	1.09632	1.22269	0	0.323011	0.234012	0.830589	0.685143	0.496636	0.425149	0.268685	0.327229	0.381864	0.477219
67333860..67334058	15	67333860	67334058	1700012I11Rik	Intergenic	275628	NR_045140	69334	Mm.63770	NR_045140	ENSMUSG00000102069	RIKEN cDNA 1700012I11 gene	ncRNA	6.69205	7.64783	7.53938	5.63899	5.76158	6.09068	6.87763	5.34108	6.62173	4.50472	6.26717	4.69812	5.95964	3.74131	5.91107	2.83598	3.43677	4.21544
67334500..67334698	7	67334500	67334698	Snrpn	intron	-18757	NM_001349691	20646	Mm.274995	NM_013670	ENSMUSG00000102252	small nuclear ribonucleoprotein N	protein-coding	0.704426	0.871272	0.1639	1.00249	0.434836	0.243627	0	1.28923	0.161506	0.234012	0.226524	0.293633	0.165545	0.680239	0.806055	0.272691	0	0.23861
67334982..67335180	10	67334982	67335180	Zfp365	Intergenic	40329	NM_178679	216049	Mm.268346	NM_178679	ENSMUSG00000037855	zinc finger protein 365	protein-coding	0.352213	0.193616	0.819498	1.00249	0.326127	0.243627	0.152836	0	0.161506	0.117006	0.302032	0	0.165545	0.510179	0.53737	0.109076	0.0954659	0.0795365
67336839..67337037	5	67336839	67337037	Limch1	intron	-22717	NM_001256122	77569	Mm.374778	NM_001001980	ENSMUSG00000037736	LIM and calponin homology domains 1	protein-coding	0.281771	0	0.655598	0.125311	0.217418	0	0.152836	0.184175	0.161506	0.117006	0.302032	0	0	0	0	0.109076	0.0954659	0.0795365
67337749..67337947	5	67337749	67337947	Limch1	intron	-21807	NM_001256122	77569	Mm.374778	NM_001001980	ENSMUSG00000037736	LIM and calponin homology domains 1	protein-coding	7.04426	10.8425	8.85058	8.39583	7.60964	7.43063	9.62869	7.91954	8.3983	6.96184	6.72022	9.39625	8.60836	6.88742	9.13529	4.25397	5.82342	5.56756
67340167..67340542	11	67340167	67340542	Gas7	Intergenic	-6145	NM_008088	14457	Mm.40338	NM_008088	ENSMUSG00000033066	growth arrest specific 7	protein-coding	0.422656	0.387232	0	0	0.108709	0.609068	0	1.4734	0	0.234012	0.377541	0.293633	0	0.255089	0.268685	0.327229	0.286398	0
67340688..67340886	18	67340688	67340886	Chmp1b	intron	-24226	NM_024190	67064	Mm.73777	NM_024190	ENSMUSG00000109901	charged multivesicular body protein 1B	protein-coding	1.76107	1.2585	1.8029	1.00249	1.1958	2.31446	1.06985	2.2101	1.93807	1.81359	0.906097	0.880898	2.31764	0.765268	0.940398	0.818072	0.668261	0.954439
67344305..67344503	16	67344305	67344503	Cadm2	intron	276749	NM_001145977	239857	Mm.394300	NM_178721	ENSMUSG00000064115	cell adhesion molecule 2	protein-coding	3.38125	5.42125	5.24479	5.51368	2.28289	4.38529	7.94749	4.23603	5.32969	3.51017	3.24685	4.40449	5.29745	2.97604	3.89593	2.61783	3.43677	1.51119
67345500..67345698	1	67345500	67345698	Cps1	Intergenic	175998	NM_001080809	227231	Mm.343942	NM_001080809	ENSMUSG00000025991	carbamoyl-phosphate synthetase 1	protein-coding	0.281771	0.096808	0	0.250622	0	0.121814	1.6812	0	0	0.292514	0.226524	0.0978776	0	0.17006	0.403028	0.163614	0.0954659	0.159073
67348742..67348940	X	67348742	67348940	1700111N16Rik	intron	47922	NR_033213	74305	Mm.410860	NR_033213	ENSMUSG00000100511	RIKEN cDNA 1700111N16 gene	ncRNA	0.352213	0.096808	0.1639	0.125311	0	0	0.152836	1.10505	0.161506	0.292514	0.226524	0.0978776	0.165545	0.255089	0.268685	0.163614	0.0954659	0.159073
67351640..67351838	3	67351640	67351838	Rarres1	Intergenic	-32294	NM_001164763	109222	Mm.38002	NM_001164763	ENSMUSG00000049404	retinoic acid receptor responder (tazarotene induced) 1	protein-coding	0.281771	0.387232	0.1639	1.25311	0	0	0.305673	0.184175	0	0.292514	0.226524	0.0978776	0.165545	0.17006	0.268685	0.163614	0.0954659	0.159073
67352430..67352628	11	67352430	67352628	Gas7	intron	6029	NM_008088	14457	Mm.40338	NM_008088	ENSMUSG00000033066	growth arrest specific 7	protein-coding	0.352213	0.387232	0.1639	0	0.217418	0	0.764182	1.10505	0	0.175509	0.302032	0.293633	0.331091	0.255089	0.134343	0.109076	0.0954659	0.318146
67355028..67355489	3	67355028	67355489	Mfsd1	Intergenic	-31431	NM_025813	66868	Mm.491153	NM_025813	ENSMUSG00000027775	major facilitator superfamily domain containing 1	protein-coding	0.704426	0.290424	0	0.250622	0	0.243627	0.611345	0.184175	0.646023	0.175509	0.302032	0.293633	0	0.850298	0	0.109076	0.0954659	0.318146
67355888..67356086	10	67355888	67356086	Zfp365	intron	19423	NM_178679	216049	Mm.268346	NM_178679	ENSMUSG00000037855	zinc finger protein 365	protein-coding	2.53593	3.00105	3.44189	3.00746	3.80482	4.14166	1.06985	3.86768	1.93807	2.69113	3.39787	3.71935	2.15209	3.48622	4.4333	2.01791	2.48211	2.14749
67356117..67356315	2	67356117	67356315	Xirp2	intron	72157	NM_001083919	241431	Mm.261043	NM_001024618	ENSMUSG00000027022	xin actin-binding repeat containing 2	protein-coding	3.87434	3.77551	2.95019	4.26057	2.82644	6.45612	6.26629	5.34108	2.09957	2.28161	1.73669	2.44694	3.47645	1.53054	2.55251	1.19984	1.90932	1.27258
67356637..67356835	14	67356637	67356835	Adra1a	intron	102648	NM_001271759	11549	Mm.57064	NM_013461	ENSMUSG00000045875	adrenergic receptor, alpha 1a	protein-coding	2.95859	4.25955	2.95019	3.75932	2.3916	3.77622	2.59822	3.13098	1.93807	2.39862	2.56728	3.71935	2.81427	2.21078	3.49291	1.90883	2.38665	1.59073
67357346..67357544	5	67357346	67357544	Limch1	intron	-2210	NM_001256122	77569	Mm.374778	NM_001001980	ENSMUSG00000037736	LIM and calponin homology domains 1	protein-coding	1.05664	0.48404	0.655598	0.375932	0.108709	0.121814	0.611345	0.920876	0.161506	0.351017	0.377541	0.39151	0.165545	0.425149	0.53737	0.218153	0.381864	0.159073
67357901..67358099	2	67357901	67358099	Xirp2	intron	73941	NM_001083919	241431	Mm.261043	NM_001024618	ENSMUSG00000027022	xin actin-binding repeat containing 2	protein-coding	0.352213	0.387232	0.655598	1.25311	0.434836	0.365441	0.305673	0	0	0.117006	0.226524	0.293633	0.496636	0.680239	0	0.272691	0	0.159073
67357919..67358117	3	67357919	67358117	Mfsd1	Intergenic	-28672	NM_025813	66868	Mm.491153	NM_025813	ENSMUSG00000027775	major facilitator superfamily domain containing 1	protein-coding	5.42408	4.93721	5.08089	3.5087	2.82644	4.01985	6.87763	3.86768	2.58409	3.04215	2.49177	2.64269	1.821	2.29581	2.82119	1.69068	2.10025	1.7498
67358011..67358209	X	67358011	67358209	1700111N16Rik	intron	38653	NR_033213	74305	Mm.410860	NR_033213	ENSMUSG00000100511	RIKEN cDNA 1700111N16 gene	ncRNA	0.0704426	0.290424	0.1639	0.125311	0.869673	0.121814	0	0	0.323011	0.234012	0.151016	0.0978776	0	0	0	0.327229	0	0
67358626..67358824	5	67358626	67358824	Limch1	promoter-TSS	-930	NM_001256122	77569	Mm.374778	NM_001001980	ENSMUSG00000037736	LIM and calponin homology domains 1	protein-coding	0.211328	0.290424	0	0.250622	0	0.730881	0.305673	0.368351	0	0.117006	0.453049	1.07665	1.32436	0.595209	0.268685	0.272691	0.286398	0.556756
67358945..67359143	9	67358945	67359143	Tln2	intron	48466	NM_001081242	70549	Mm.33645	NM_027458	ENSMUSG00000052698	talin 2	protein-coding	1.33841	2.22658	1.1473	0.877176	0.652255	0.730881	1.37553	1.10505	0.484517	0.643532	0.302032	2.15331	0.331091	0.680239	0.806055	0.763534	0.381864	0.954439
67360659..67360857	10	67360659	67360857	Zfp365	intron	14652	NM_178679	216049	Mm.268346	NM_178679	ENSMUSG00000037855	zinc finger protein 365	protein-coding	0.493098	0.774464	0.1639	0.375932	0.434836	0.365441	0.458509	0	0.323011	0.468023	0.302032	1.27241	0	0.425149	0.134343	0.381767	0.286398	0.715829
67360743..67360941	18	67360743	67360941	Chmp1b	intron	-4171	NM_024190	67064	Mm.73777	NM_024190	ENSMUSG00000109901	charged multivesicular body protein 1B	protein-coding	0.211328	0	0	0	0.217418	0.243627	0	0	0	0.0585029	0	0.293633	0	0.17006	0	0	0	0.23861
67364618..67365155	18	67364618	67365155	Chmp1b	promoter-TSS	-126	NM_024190	67064	Mm.73777	NM_024190	ENSMUSG00000109901	charged multivesicular body protein 1B	protein-coding	0.352213	0.48404	0.819498	0.501243	0.217418	0.121814	0.611345	0.184175	0.161506	0.702035	0.906097	0.293633	1.98655	0.680239	0.53737	0.381767	0.668261	0.23861
67364772..67365004	17	67364772	67365004	Mir5709	intron	10687	NR_049205	100885844		NR_049205	ENSMUSG00000093508	microRNA 5709	ncRNA	0.0704426	0	0	0.751865	0.108709	0.243627	0.305673	0	0.484517	0.292514	0.302032	0.39151	0.331091	0.0850298	0.134343	0	0.190932	0.477219
67364930..67365128	5	67364930	67365128	Limch1	intron	5374	NM_001256122	77569	Mm.374778	NM_001001980	ENSMUSG00000037736	LIM and calponin homology domains 1	protein-coding	1.76107	1.1617	4.75309	1.87966	1.1958	1.33995	4.12658	3.49933	1.77656	1.57958	1.20813	1.56604	0.993273	0.425149	2.01514	0.818072	1.33652	0.795365
67366090..67366288	14	67366090	67366288	Adra1a	intron	112101	NM_001271759	11549	Mm.57064	NM_013461	ENSMUSG00000045875	adrenergic receptor, alpha 1a	protein-coding	0.774869	0.48404	0.819498	0.125311	0.326127	0.852695	0.305673	1.28923	0.807528	0.526526	0.528557	0.78302	0.827727	0	0.53737	0.545381	0.381864	0.318146
67367858..67368056	14	67367858	67368056	Adra1a	intron	113869	NM_001271759	11549	Mm.57064	NM_013461	ENSMUSG00000045875	adrenergic receptor, alpha 1a	protein-coding	0.563541	0.96808	1.4751	0.125311	1.1958	0.730881	2.29254	0.736701	0.484517	0.81904	0.755081	0.39151	0	0.340119	0.53737	0.599919	0.572796	0.159073
67368009..67368207	11	67368009	67368207	Gas7	intron	21608	NM_008088	14457	Mm.40338	NM_008088	ENSMUSG00000033066	growth arrest specific 7	protein-coding	0.352213	1.1617	0.819498	0.501243	0.326127	0.974508	0.458509	0.368351	0	0.643532	0.604065	0.587265	0.662182	0.255089	0.268685	0.272691	0.572796	0.397683
67368273..67368581	2	67368273	67368581	Xirp2	Intergenic	84368	NM_001083919	241431	Mm.261043	NM_001024618	ENSMUSG00000027022	xin actin-binding repeat containing 2	protein-coding	0.211328	1.45212	0	0.751865	0.543546	0.243627	0.152836	0.184175	0.484517	0.292514	0.226524	0.685143	0	0.17006	0	0.545381	0.190932	0.0795365
67373105..67373303	2	67373105	67373303	Xirp2	Intergenic	89145	NM_001083919	241431	Mm.261043	NM_001024618	ENSMUSG00000027022	xin actin-binding repeat containing 2	protein-coding	5.35364	6.38933	9.50618	10.0249	6.63126	8.89239	9.17018	9.20876	6.46023	9.88699	7.55081	8.12384	9.43609	6.80239	9.40398	4.1449	7.92367	5.24941
67373268..67374330	8	67373268	67374330	Klhl2	promoter-TSS	23	NM_178633	77113	Mm.350347	NM_178633	ENSMUSG00000031605	kelch-like 2, Mayven	protein-coding	2.25416	2.32339	5.57259	4.00995	2.71773	3.16715	2.90389	3.31516	2.26108	3.80269	3.92642	2.74057	2.64873	2.38083	3.49291	1.63614	3.62771	1.82934
67373652..67373850	9	67373652	67373850	Tln2	intron	33759	NM_001081242	70549	Mm.33645	NM_027458	ENSMUSG00000052698	talin 2	protein-coding	0.493098	0.48404	0.655598	0.751865	0.217418	0.609068	0.458509	1.84175	0.161506	0.585029	0.755081	0.293633	0.496636	0.340119	0.403028	0.327229	0.381864	0.397683
67375340..67375538	10	67375340	67375538	Zfp365	promoter-TSS	-29	NM_178679	216049	Mm.268346	NM_178679	ENSMUSG00000037855	zinc finger protein 365	protein-coding	0.211328	0.871272	0	0.125311	0.326127	0.609068	0.458509	0.552526	0.646023	0.526526	0.0755081	0.293633	0	0.0850298	0	0.272691	0.0954659	0.23861
67375766..67375964	10	67375766	67375964	Zfp365	promoter-TSS	-455	NM_178679	216049	Mm.268346	NM_178679	ENSMUSG00000037855	zinc finger protein 365	protein-coding	0.0704426	0.096808	0	0.375932	0	0.365441	0.152836	0	0.161506	0.0585029	0.0755081	0.587265	0	0.595209	0.806055	0.218153	0.190932	0.0795365
67377111..67377309	8	67377111	67377309	Klhl2	Intergenic	-3388	NM_178633	77113	Mm.350347	NM_178633	ENSMUSG00000031605	kelch-like 2, Mayven	protein-coding	0.0704426	0.387232	0.1639	0.125311	0	0.121814	0.458509	1.65758	0	0.40952	0.830589	0.195755	0.165545	0.17006	0.134343	0.272691	0.381864	0.318146
67377620..67377818	1	67377620	67377818	Cps1	Intergenic	208118	NM_001080809	227231	Mm.343942	NM_001080809	ENSMUSG00000025991	carbamoyl-phosphate synthetase 1	protein-coding	0.211328	0.48404	0.655598	0.125311	0.217418	0.365441	0	0.552526	0	0.0585029	0.302032	0.293633	0.496636	0.255089	0.134343	0.109076	0.0954659	0.23861
67377657..67377855	5	67377657	67377855	Limch1	intron	18101	NM_001256122	77569	Mm.374778	NM_001001980	ENSMUSG00000037736	LIM and calponin homology domains 1	protein-coding	0.211328	0	0.1639	0	0.108709	0.609068	0	1.10505	0.807528	0.0585029	0.302032	0.293633	0	0.17006	0.134343	0.109076	0.0954659	0.23861
67379501..67379699	X	67379501	67379699	1700111N16Rik	intron	17163	NR_033213	74305	Mm.410860	NR_033213	ENSMUSG00000100511	RIKEN cDNA 1700111N16 gene	ncRNA	3.66302	3.48509	2.95019	2.13028	2.28289	3.28897	2.13971	3.13098	2.26108	2.16461	2.34075	2.83845	1.48991	1.78563	1.34343	1.36345	2.10025	1.51119
67381192..67381390	13	67381192	67381390	F630042J09Rik	non-coding	1761	NR_033540	100038627	Mm.387089	NR_033540	ENSMUSG00000114442	RIKEN cDNA F630042J09 gene	ncRNA	0.352213	0.48404	0.327799	1.1278	0.652255	0.365441	0.152836	0	0	0.40952	0.906097	0.489388	0.331091	0.255089	0.53737	0.490843	0.572796	0.159073
67381550..67381748	9	67381550	67381748	Tln2	intron	25861	NM_001081242	70549	Mm.33645	NM_027458	ENSMUSG00000052698	talin 2	protein-coding	0.211328	0.096808	0.327799	1.1278	0.108709	0.121814	0	0.736701	0.161506	0.234012	0.528557	0.39151	0.165545	0.255089	0.403028	0.272691	0.190932	0.318146
67382581..67382779	11	67382581	67382779	Gas7	intron	-17322	NM_001109657	14457	Mm.40338	NM_008088	ENSMUSG00000033066	growth arrest specific 7	protein-coding	0.352213	0.387232	0.491699	0.250622	0	0.365441	0.152836	0	0	0.292514	0.453049	1.56604	0.827727	0.680239	0.268685	0.818072	0.668261	0.0795365
67384101..67384299	1	67384101	67384299	Cps1	Intergenic	214599	NM_001080809	227231	Mm.343942	NM_001080809	ENSMUSG00000025991	carbamoyl-phosphate synthetase 1	protein-coding	2.81771	4.54998	2.45849	2.25559	0.869673	3.41078	1.37553	2.9468	2.58409	2.0476	1.96321	3.13208	0.496636	2.55089	1.74645	2.18153	1.14559	1.51119
67385485..67385683	X	67385485	67385683	1700111N16Rik	intron	11179	NR_033213	74305	Mm.410860	NR_033213	ENSMUSG00000100511	RIKEN cDNA 1700111N16 gene	ncRNA	0.211328	0.096808	0	0.375932	0.108709	0	0	0	0	0.175509	0.226524	0.0978776	0.662182	0.255089	0.268685	0.163614	0.0954659	0.0795365
67386471..67387073	3	67386471	67387073	Mfsd1	promoter-TSS	82	NM_025813	66868	Mm.491153	NM_025813	ENSMUSG00000027775	major facilitator superfamily domain containing 1	protein-coding	0.211328	0.096808	0	0.375932	0	0	0	0.184175	0.807528	0.175509	0.226524	0.0978776	0	0.0850298	0.134343	0.163614	0.0954659	0.0795365
67389812..67390010	9	67389812	67390010	Tln2	intron	17599	NM_001081242	70549	Mm.33645	NM_027458	ENSMUSG00000052698	talin 2	protein-coding	0.0704426	0.096808	0	0.250622	0	0	0	0.368351	0	0.175509	0.226524	0.0978776	0.496636	0	0	0.163614	0.0954659	0.0795365
67391331..67391529	12	67391331	67391529	Rpl10l	Intergenic	-6042	NM_001162933	238217	Mm.188575	NM_001162933	ENSMUSG00000060499	ribosomal protein L10-like	protein-coding	0.211328	0.290424	0.655598	0	0.434836	1.33995	0.152836	0.184175	0.161506	0.175509	0.226524	0.0978776	0.827727	0.0850298	0.134343	0.163614	0.0954659	0.0795365
67393612..67393810	18	67393612	67393810	Mppe1	intron	11773	NM_172630	225651	Mm.235792	NM_172630	ENSMUSG00000062526	metallophosphoesterase 1	protein-coding	0.140885	0.096808	0.1639	0	0	0.121814	0	0	0.161506	0.175509	0.226524	0.0978776	0.165545	0.425149	0.268685	0.163614	0.0954659	0.0795365
67395177..67395483	18	67395177	67395483	Mppe1	intron	10154	NM_172630	225651	Mm.235792	NM_172630	ENSMUSG00000062526	metallophosphoesterase 1	protein-coding	0.0704426	0.096808	0	0	0.108709	0	0	0.552526	0	0.351017	0.226524	0.489388	0	0.255089	0.403028	0.0545381	0.190932	0.477219
67400010..67400274	1	67400010	67400274	Cps1	Intergenic	230541	NM_001080809	227231	Mm.343942	NM_001080809	ENSMUSG00000025991	carbamoyl-phosphate synthetase 1	protein-coding	2.95859	3.5819	3.76969	1.62904	1.52193	2.6799	2.75105	2.39428	2.7456	2.39862	3.02032	2.25118	2.15209	2.46586	3.35856	1.47253	2.29118	1.43166
67400980..67401178	1	67400980	67401178	Cps1	Intergenic	231478	NM_001080809	227231	Mm.343942	NM_001080809	ENSMUSG00000025991	carbamoyl-phosphate synthetase 1	protein-coding	0.422656	0.774464	0.1639	0	0.760964	0.121814	0.305673	0.368351	1.45355	0.526526	0.302032	0.587265	0	0	0.268685	0.545381	0.0954659	0.318146
67403050..67403248	17	67403050	67403248	Mir5709	intron	-27574	NR_049205	100885844		NR_049205	ENSMUSG00000093508	microRNA 5709	ncRNA	0.493098	0.677656	0	0.626554	0.217418	0.365441	0.458509	2.57845	0.484517	0.351017	0.151016	0.78302	0.496636	0.17006	0.268685	0.599919	0.190932	0.0795365
67403340..67403538	1	67403340	67403538	Cps1	Intergenic	233838	NM_001080809	227231	Mm.343942	NM_001080809	ENSMUSG00000025991	carbamoyl-phosphate synthetase 1	protein-coding	0.493098	0.193616	0	0.125311	0.652255	1.58358	0.611345	0	0.161506	0.468023	0.604065	0.293633	0.165545	0.595209	0.268685	0.272691	0.572796	0.0795365
67403431..67404198	2	67403431	67404198	Mir7224	Intergenic	-109699	NR_106083	102465706		NR_106083	ENSMUSG00000098299	microRNA 7224	ncRNA	0.281771	0.290424	0.491699	0	0	0.487254	0.152836	0	0.161506	0.175509	0.528557	0.0978776	0.165545	0.17006	0.53737	0.272691	0.190932	0.0795365
67404872..67405336	18	67404872	67405336	Mppe1	5' UTR	380	NM_172630	225651	Mm.235792	NM_172630	ENSMUSG00000062526	metallophosphoesterase 1	protein-coding	0.211328	0.096808	0	0.125311	0	0.487254	0.305673	0.184175	0.323011	0.175509	0.151016	0.39151	0.993273	0.17006	0	0.327229	0	0.159073
67406881..67407079	13	67406881	67407079	Zfp457	intron	368	NM_001003666	431706	Mm.439456	NM_001003666	ENSMUSG00000055341	zinc finger protein 457	protein-coding	0.352213	0.193616	0.983397	0.501243	0.652255	0.243627	0.152836	0.184175	0	0.292514	0	0.489388	0	0.595209	0.268685	0.163614	0.286398	0.0795365
67407192..67407390	10	67407192	67407390	4930521O17Rik	Intergenic	29165	NR_152797	75067	Mm.416933	NR_152797	ENSMUSG00000112899	RIKEN cDNA 4930521O17 gene	ncRNA	0.281771	0.096808	0.983397	0.125311	0.543546	0.121814	0.152836	0.184175	2.09957	0.292514	0.302032	0.489388	0.496636	0.340119	0.403028	0.272691	0.381864	0.0795365
67407332..67407530	15	67407332	67407530	1700012I11Rik	Intergenic	349100	NR_045140	69334	Mm.63770	NR_045140	ENSMUSG00000102069	RIKEN cDNA 1700012I11 gene	ncRNA	0.633984	0.096808	0	0.250622	0.108709	0	0	0	0.323011	0.292514	0.226524	0.195755	0	0.595209	0.134343	0.0545381	0.190932	0.23861
67407949..67408147	16	67407949	67408147	Cadm2	intron	213105	NM_001145977	239857	Mm.394300	NM_178721	ENSMUSG00000064115	cell adhesion molecule 2	protein-coding	0.563541	0.096808	0.1639	0.125311	0.108709	0	0.458509	0.184175	0.484517	0.292514	0.226524	0.195755	0	0.595209	0	0.0545381	0.190932	0.23861
67409221..67409419	17	67409221	67409419	Mir5709	intron	-33745	NR_049205	100885844		NR_049205	ENSMUSG00000093508	microRNA 5709	ncRNA	0.0704426	0	0	0.375932	0	0.243627	0.305673	0.920876	0.646023	0.585029	0.0755081	0.0978776	0	0.425149	0	0.163614	0.190932	0.159073
67409225..67409512	10	67409225	67409512	4930521O17Rik	Intergenic	27087	NR_152797	75067	Mm.416933	NR_152797	ENSMUSG00000112899	RIKEN cDNA 4930521O17 gene	ncRNA	0.0704426	0.096808	0	0	0.108709	0	0	0	0.161506	0	0.302032	0	0	0.17006	0.268685	0.109076	0.0954659	0
67410617..67410815	11	67410617	67410815	Gas7	intron	659	NM_001277079	14457	Mm.40338	NM_008088	ENSMUSG00000033066	growth arrest specific 7	protein-coding	0.281771	0.290424	0	1.1278	0.108709	0.243627	0.305673	0	0.323011	0	0.604065	0.587265	0	0.0850298	0.134343	0.218153	0.190932	0.397683
67410810..67411008	1	67410810	67411008	Cps1	Intergenic	241308	NM_001080809	227231	Mm.343942	NM_001080809	ENSMUSG00000025991	carbamoyl-phosphate synthetase 1	protein-coding	0.633984	1.1617	0.1639	1.00249	0	0.121814	0.305673	0.920876	0.484517	0.292514	0.453049	0.489388	0.165545	0.255089	0.671713	0.327229	0.190932	0.318146
67411710..67411908	5	67411710	67411908	Limch1	intron	52154	NM_001256122	77569	Mm.374778	NM_001001980	ENSMUSG00000037736	LIM and calponin homology domains 1	protein-coding	0.352213	0.290424	0	0.125311	0.652255	0.487254	0	0	0.323011	0.292514	0.151016	0.489388	0	0.0850298	0.134343	0.218153	0.0954659	0.318146
67413559..67413757	16	67413559	67413757	Cadm2	intron	207495	NM_001145977	239857	Mm.394300	NM_178721	ENSMUSG00000064115	cell adhesion molecule 2	protein-coding	0.211328	0.677656	0	0.751865	0.217418	0.852695	0.458509	0.552526	0.161506	0.292514	0.377541	0.195755	0	0.255089	0.268685	0.109076	0	0.477219
67414508..67414706	9	67414508	67414706	Tln2	Intergenic	-7097	NM_001081242	70549	Mm.33645	NM_027458	ENSMUSG00000052698	talin 2	protein-coding	0.211328	0.387232	0	0.250622	0.978382	0.243627	0.152836	0	0	0.292514	0.0755081	0.195755	0.331091	0.340119	0.268685	0.381767	0	0
67417608..67417806	17	67417608	67417806	Mir5709	intron	-42132	NR_049205	100885844		NR_049205	ENSMUSG00000093508	microRNA 5709	ncRNA	0.0704426	0.290424	0.327799	0.626554	0	1.09632	0.458509	0.184175	0.484517	0.292514	0.0755081	0.195755	0.496636	0.17006	0.134343	0.381767	0	0
67418011..67418209	X	67418011	67418209	1700111N16Rik	Intergenic	-21347	NR_033213	74305	Mm.410860	NR_033213	ENSMUSG00000100511	RIKEN cDNA 1700111N16 gene	ncRNA	0.493098	0.871272	0.491699	0	0.326127	0.365441	0.152836	1.28923	0.161506	0.117006	0.0755081	0.39151	0.331091	0.0850298	0	0.109076	0.286398	0
67419492..67419690	17	67419492	67419690	Mir5709	intron	-44016	NR_049205	100885844		NR_049205	ENSMUSG00000093508	microRNA 5709	ncRNA	0.211328	0.387232	0.655598	0.626554	0.869673	0.609068	0.152836	0.736701	0.646023	0.526526	0.528557	0.39151	0.496636	0.340119	0.671713	0.327229	0.572796	0.0795365
67422296..67422494	10	67422296	67422494	4930521O17Rik	Intergenic	14061	NR_152797	75067	Mm.416933	NR_152797	ENSMUSG00000112899	RIKEN cDNA 4930521O17 gene	ncRNA	0.140885	0.193616	0	0.751865	0.217418	0	0.152836	0.184175	0.161506	0.40952	0.453049	0	0	0.255089	0.268685	0.218153	0.286398	0.0795365
67423331..67423529	10	67423331	67423529	4930521O17Rik	Intergenic	13026	NR_152797	75067	Mm.416933	NR_152797	ENSMUSG00000112899	RIKEN cDNA 4930521O17 gene	ncRNA	0.140885	0.193616	0.327799	0.375932	0	0.243627	0.305673	0.920876	0.484517	0.40952	0.377541	0.293633	0.496636	0.0850298	0	0.381767	0.190932	0.159073
67423735..67423933	3	67423735	67423933	Mfsd1	Intergenic	37144	NM_025813	66868	Mm.491153	NM_025813	ENSMUSG00000027775	major facilitator superfamily domain containing 1	protein-coding	0.140885	0.387232	0.491699	0	0	0	0	0.184175	0.323011	0.40952	0.377541	0.293633	0.331091	0.255089	0.53737	0.381767	0.190932	0.159073
67424667..67424865	5	67424667	67424865	Limch1	intron	65111	NM_001256122	77569	Mm.374778	NM_001001980	ENSMUSG00000037736	LIM and calponin homology domains 1	protein-coding	1.12708	0.871272	0.1639	0.250622	0.434836	0.121814	1.83404	0.552526	0.484517	0.234012	0.377541	0.489388	0.165545	0.510179	0.403028	0.109076	0.47733	0.159073
67424933..67425131	1	67424933	67425131	Cps1	Intergenic	255431	NM_001080809	227231	Mm.343942	NM_001080809	ENSMUSG00000025991	carbamoyl-phosphate synthetase 1	protein-coding	0.633984	0.677656	0.1639	1.25311	0.326127	0.852695	0.458509	0.920876	0	0.351017	0.679573	0.587265	1.65545	0.255089	0.403028	0.109076	0.668261	0.318146
67425196..67425509	X	67425196	67425509	1700111N16Rik	Intergenic	-28590	NR_033213	74305	Mm.410860	NR_033213	ENSMUSG00000100511	RIKEN cDNA 1700111N16 gene	ncRNA	0.211328	0.774464	0	1.00249	0.108709	1.21814	0	0.552526	0.161506	0.234012	0.226524	1.07665	0.496636	0.425149	0.806055	0.436305	0.286398	0.318146
67428297..67428495	9	67428297	67428495	Tln2	Intergenic	-20886	NM_001081242	70549	Mm.33645	NM_027458	ENSMUSG00000052698	talin 2	protein-coding	0.140885	0.290424	0.327799	0.250622	0.108709	0.487254	0.152836	0	0.161506	0.40952	0.151016	0	0	0.0850298	0.134343	0.109076	0.190932	0.0795365
67429688..67429886	6	67429688	67429886	Il23r	intron	12062	NM_144548	209590	Mm.221227	NM_144548	ENSMUSG00000049093	interleukin 23 receptor	protein-coding	0.211328	0.580848	0.1639	1.00249	0.434836	0.243627	0	0	0.161506	0.117006	0.226524	0.39151	0.165545	0.0850298	0.134343	0.163614	0.0954659	0.23861
67430302..67430500	14	67430302	67430500	Dpysl2	intron	57036	NM_009955	12934	Mm.352648	NM_009955	ENSMUSG00000022048	dihydropyrimidinase-like 2	protein-coding	0.352213	0.193616	0	0.375932	0.652255	0.365441	0	0.368351	0	0.117006	0.226524	0.39151	0	0.255089	0	0.163614	0.0954659	0.23861
67431989..67432187	11	67431989	67432187	Gas7	intron	22031	NM_001277079	14457	Mm.40338	NM_008088	ENSMUSG00000033066	growth arrest specific 7	protein-coding	0.352213	0.096808	0	0.125311	0.108709	0.243627	0	0.184175	0.484517	0.117006	0.226524	0.39151	0	0.340119	0.268685	0.163614	0.0954659	0.23861
67432766..67432964	15	67432766	67432964	1700012I11Rik	Intergenic	374534	NR_045140	69334	Mm.63770	NR_045140	ENSMUSG00000102069	RIKEN cDNA 1700012I11 gene	ncRNA	1.54974	1.74254	0.819498	0.626554	0.434836	1.09632	1.98687	0.552526	0.484517	1.11155	1.28364	0.880898	1.32436	0.680239	0.268685	0.436305	1.14559	0.636292
67433311..67433509	13	67433311	67433509	Zfp595	promoter-TSS	86	NM_177622	218314	Mm.289695	NM_177622	ENSMUSG00000057842	zinc finger protein 595	protein-coding	5.14231	6.00209	2.78629	2.63153	2.06547	3.04534	2.29254	2.9468	2.58409	2.74964	3.39787	4.60025	3.80755	3.06107	5.50804	2.72691	2.48211	2.06795
67434247..67434445	18	67434247	67434445	Impa2	Intergenic	-14531	NM_053261	114663	Mm.34079	NM_053261	ENSMUSG00000024525	inositol (myo)-1(or 4)-monophosphatase 2	protein-coding	1.19752	0.580848	0.327799	0.501243	0.434836	0.487254	0.458509	0.736701	0.161506	0.702035	0.981606	0.880898	0.331091	0.680239	0.53737	0.654458	0.763727	0.318146
67435456..67435654	8	67435456	67435654	Tmem192	Intergenic	-35529	NM_001163747	73067	Mm.294445	NM_028427	ENSMUSG00000025521	transmembrane protein 192	protein-coding	2.04284	3.87232	5.57259	4.76181	3.04386	6.82156	5.65494	6.63031	6.29872	2.80814	2.71829	2.25118	2.31764	2.89101	3.89593	1.52707	2.38665	1.35212
67436511..67436709	8	67436511	67436709	Tmem192	Intergenic	-34474	NM_001163747	73067	Mm.294445	NM_028427	ENSMUSG00000025521	transmembrane protein 192	protein-coding	3.66302	5.61486	3.11409	2.75684	1.30451	2.80171	3.66807	1.65758	3.87614	3.04215	3.17134	1.85967	1.98655	1.7006	2.28382	1.09076	2.86398	1.51119
67437549..67437747	17	67437549	67437747	Mir5709	intron	-62073	NR_049205	100885844		NR_049205	ENSMUSG00000093508	microRNA 5709	ncRNA	2.95859	4.06594	4.58919	4.26057	3.15256	4.38529	5.50211	4.42021	3.39162	3.62718	4.00193	2.64269	4.13864	4.33652	4.70199	1.41799	3.15038	2.3861
67438257..67438547	18	67438257	67438547	Impa2	Intergenic	-10475	NM_053261	114663	Mm.34079	NM_053261	ENSMUSG00000024525	inositol (myo)-1(or 4)-monophosphatase 2	protein-coding	0.211328	0.290424	0.1639	1.25311	0.326127	0.487254	0.305673	0.552526	0.323011	0.234012	0.377541	0.489388	0.165545	0.0850298	0.134343	0.490843	0.0954659	0.159073
67438311..67438509	5	67438311	67438509	Phox2b	intron	51955	NM_008888	18935	Mm.62505	NM_008888	ENSMUSG00000012520	paired-like homeobox 2b	protein-coding	0.563541	0.96808	0.655598	0.877176	0.434836	1.09632	0.764182	1.10505	0.646023	0.702035	0.604065	1.17453	1.48991	0.425149	0.806055	0.708996	0.572796	0.397683
67440002..67440200	18	67440002	67440200	Impa2	Intergenic	-8776	NM_053261	114663	Mm.34079	NM_053261	ENSMUSG00000024525	inositol (myo)-1(or 4)-monophosphatase 2	protein-coding	4.08567	2.61382	5.57259	4.76181	4.23966	7.91788	4.43225	5.15691	3.87614	3.68568	4.53049	4.60025	5.13191	2.21078	7.79187	1.96337	3.53224	3.18146
67440757..67440955	15	67440757	67440955	1700012I11Rik	Intergenic	382525	NR_045140	69334	Mm.63770	NR_045140	ENSMUSG00000102069	RIKEN cDNA 1700012I11 gene	ncRNA	0.352213	0.387232	0.1639	0.375932	0.108709	0.609068	0.152836	1.28923	0.161506	0.351017	0.453049	0.293633	0.165545	0.0850298	0.53737	0.218153	0.286398	0.23861
67441116..67441314	11	67441116	67441314	Gas7	intron	31158	NM_001277079	14457	Mm.40338	NM_008088	ENSMUSG00000033066	growth arrest specific 7	protein-coding	0.352213	0.290424	0.327799	0.125311	0.108709	1.33995	0.152836	0.184175	0.161506	1.05305	0.302032	0.195755	0	0.17006	0.268685	0.381767	0.190932	0.477219
67442059..67442791	10	67442059	67442791	Rtkn2	5' UTR	107	NM_001359318	170799	Mm.209844	NM_133244	ENSMUSG00000037846	rhotekin 2	protein-coding	1.26797	2.61382	0.1639	0	0.326127	0.609068	1.06985	0.552526	0.484517	0.760537	0.679573	1.27241	0.993273	0.850298	0.403028	0.436305	0.763727	0.636292
67442278..67442500	11	67442278	67442500	Gas7	intron	32332	NM_001277079	14457	Mm.40338	NM_008088	ENSMUSG00000033066	growth arrest specific 7	protein-coding	3.66302	7.06698	5.57259	7.26803	4.45707	7.55244	6.7248	4.78856	5.81421	4.97274	4.606	8.61322	5.463	6.63233	5.77673	4.09036	4.00957	4.21544
67444174..67444372	1	67444174	67444372	Cps1	Intergenic	274672	NM_001080809	227231	Mm.343942	NM_001080809	ENSMUSG00000025991	carbamoyl-phosphate synthetase 1	protein-coding	2.39505	2.71062	4.09749	5.01243	3.69611	4.87254	3.51524	2.02593	2.58409	3.62718	4.90803	4.20873	2.97982	4.33652	4.29896	2.07245	3.53224	3.02239
67444563..67444761	16	67444563	67444761	Cadm2	intron	176491	NM_001145977	239857	Mm.394300	NM_178721	ENSMUSG00000064115	cell adhesion molecule 2	protein-coding	3.02903	3.6787	1.8029	1.00249	1.73935	1.21814	1.52836	0.368351	2.42259	0.936046	1.28364	1.17453	0.496636	0.17006	1.34343	0.436305	1.14559	0.715829
67444705..67444903	17	67444705	67444903	Mir5709	exon	-69229	NR_049205	100885844		NR_049205	ENSMUSG00000093508	microRNA 5709	ncRNA	0.352213	0.096808	0.655598	0.626554	0	0.121814	0	0.920876	0.161506	0.234012	0.151016	0.195755	0.331091	0	0	0.218153	0.0954659	0.0795365
67445259..67445457	8	67445259	67445457	Tmem192	Intergenic	-25726	NM_001163747	73067	Mm.294445	NM_028427	ENSMUSG00000025521	transmembrane protein 192	protein-coding	0.0704426	0.096808	0.1639	0	0.434836	0	0.917018	0	0.161506	0.234012	0.151016	0.195755	0.496636	0.0850298	0.134343	0.218153	0.0954659	0.0795365
67446348..67446570	17	67446348	67446570	Mir5709	intron	-70884	NR_049205	100885844		NR_049205	ENSMUSG00000093508	microRNA 5709	ncRNA	0.0704426	0.290424	0.1639	0.125311	0.108709	0.730881	0.611345	0.184175	0	0.234012	0.151016	0.195755	0.165545	0.0850298	0.134343	0.218153	0.0954659	0.0795365
67447297..67447495	1	67447297	67447495	Cps1	Intergenic	277795	NM_001080809	227231	Mm.343942	NM_001080809	ENSMUSG00000025991	carbamoyl-phosphate synthetase 1	protein-coding	0.0704426	1.06489	0.1639	0.125311	0	0	0	0.184175	0	0.234012	0.151016	0.195755	0.165545	0.17006	0	0.218153	0.0954659	0.0795365
67448385..67449360	18	67448385	67449360	Impa2	promoter-TSS	-4	NM_053261	114663	Mm.34079	NM_053261	ENSMUSG00000024525	inositol (myo)-1(or 4)-monophosphatase 2	protein-coding	0.352213	0.774464	1.4751	0.501243	0	0	0.458509	0	0	0.351017	0.151016	0.293633	0.331091	0.17006	0	0.109076	0.190932	0.23861
67451093..67451291	6	67451093	67451291	Il23r	Intergenic	-9343	NM_144548	209590	Mm.221227	NM_144548	ENSMUSG00000049093	interleukin 23 receptor	protein-coding	0.633984	0.580848	0.327799	0.250622	0.326127	0	0.152836	0.184175	0.646023	0.40952	0.453049	0.685143	0.496636	0.255089	0	0.109076	0.381864	0.556756
67451509..67451707	8	67451509	67451707	Tmem192	Intergenic	-19476	NM_001163747	73067	Mm.294445	NM_028427	ENSMUSG00000025521	transmembrane protein 192	protein-coding	0.633984	1.83935	0.1639	0.501243	0.108709	0.365441	0	0	0.484517	0.292514	0.453049	0.587265	0.165545	0.255089	0.806055	0.218153	0.286398	0.397683
67452064..67452262	15	67452064	67452262	1700012I11Rik	Intergenic	393832	NR_045140	69334	Mm.63770	NR_045140	ENSMUSG00000102069	RIKEN cDNA 1700012I11 gene	ncRNA	0	0.096808	0.1639	0.125311	0	0.243627	1.22269	0	0.161506	0.0585029	0.302032	0.39151	0	0.0850298	0	0	0.190932	0.318146
67454001..67454199	1	67454001	67454199	Cps1	Intergenic	284499	NM_001080809	227231	Mm.343942	NM_001080809	ENSMUSG00000025991	carbamoyl-phosphate synthetase 1	protein-coding	0.563541	0.193616	0.491699	0.125311	0	0.730881	0.611345	0	0.161506	0.292514	0.528557	0.293633	0	0.255089	0.268685	0.0545381	0.381864	0.318146
67455092..67455290	11	67455092	67455290	Gas7	intron	45134	NM_001277079	14457	Mm.40338	NM_008088	ENSMUSG00000033066	growth arrest specific 7	protein-coding	0.281771	0	0.1639	0.125311	0.326127	0.243627	0.305673	0.184175	0	0.468023	0.0755081	1.37029	0	0.0850298	0.671713	0.436305	0.381864	0.477219
67455781..67455979	2	67455781	67455979	Mir7224	Intergenic	-57634	NR_106083	102465706		NR_106083	ENSMUSG00000098299	microRNA 7224	ncRNA	0.352213	0.290424	0.491699	0.375932	0.434836	0.243627	0.305673	0.184175	0.484517	0.40952	0.377541	0.39151	0	0.255089	0.268685	0.272691	0.286398	0.23861
67458106..67458304	9	67458106	67458304	Tln2	Intergenic	-50695	NM_001081242	70549	Mm.33645	NM_027458	ENSMUSG00000052698	talin 2	protein-coding	1.62018	2.71062	1.96679	1.62904	1.30451	0.487254	2.13971	1.65758	0.969034	1.11155	0.830589	1.7618	0.827727	0.680239	1.47777	0.708996	1.24106	0.556756
67458800..67458998	3	67458800	67458998	Mfsd1	Intergenic	72209	NM_025813	66868	Mm.491153	NM_025813	ENSMUSG00000027775	major facilitator superfamily domain containing 1	protein-coding	6.12851	7.16379	17.0456	33.458	15.5454	20.5865	22.9254	29.468	15.02	13.6897	11.3262	11.0602	10.4294	9.43831	17.5989	5.18112	11.8378	7.3969
67460389..67460587	10	67460389	67460587	Rtkn2	intron	18170	NM_001359318	170799	Mm.209844	NM_133244	ENSMUSG00000037846	rhotekin 2	protein-coding	0.0704426	0.387232	0	1.25311	0.217418	0.365441	0.611345	0.368351	0.484517	0.40952	0.453049	0.0978776	0.331091	0.255089	0.53737	0.109076	0.381864	0.159073
67461448..67461646	3	67461448	67461646	Mfsd1	Intergenic	74857	NM_025813	66868	Mm.491153	NM_025813	ENSMUSG00000027775	major facilitator superfamily domain containing 1	protein-coding	0.211328	0.48404	0	0.125311	0.326127	0.121814	0.764182	1.28923	0.323011	0.175509	0.226524	0.195755	0	0.425149	0	0.0545381	0.190932	0.159073
67463440..67463638	14	67463440	67463638	Dpysl2	intron	23898	NM_009955	12934	Mm.352648	NM_009955	ENSMUSG00000022048	dihydropyrimidinase-like 2	protein-coding	0.0704426	0	0.327799	0	0.326127	0.121814	0.152836	0	0.161506	0.175509	0.226524	0.195755	0.331091	0.340119	0	0.0545381	0.190932	0.159073
67464053..67464251	4	67464053	67464251	Gm12911	Intergenic	518843	NR_151548	102633975		NR_151548		predicted gene 12911	ncRNA	0	0.193616	0.327799	0.125311	0	0	0	0	0	0.175509	0.226524	0.195755	0.165545	0.17006	0	0.0545381	0.190932	0.159073
67465139..67465337	2	67465139	67465337	Mir7224	Intergenic	-48276	NR_106083	102465706		NR_106083	ENSMUSG00000098299	microRNA 7224	ncRNA	0.140885	0.290424	0	0.375932	0.217418	0	0	0.184175	1.29205	0.175509	0.226524	0.195755	0.165545	0.255089	0.403028	0.0545381	0.190932	0.159073
67466579..67466777	6	67466579	67466777	Tacstd2	Intergenic	19138	NM_020047	56753	Mm.439913	NM_020047	ENSMUSG00000051397	tumor-associated calcium signal transducer 2	protein-coding	0.211328	0.677656	0.1639	0.250622	0.217418	0.487254	0	0.184175	1.61506	0.526526	0.453049	0.195755	0.331091	0.17006	0.134343	0.381767	0.0954659	0.318146
67467268..67467466	11	67467268	67467466	Rcvrn	intron	-41461	NM_009038	19674	Mm.439726	NM_009038	ENSMUSG00000020907	recoverin	protein-coding	10.5664	15.1989	12.9481	10.4008	7.93577	14.4958	11.157	12.3397	9.36733	8.89244	11.4772	11.2559	12.747	9.86346	9.80701	5.89012	8.1146	7.3969
67467365..67467563	X	67467365	67467563	1700111N16Rik	Intergenic	-70701	NR_033213	74305	Mm.410860	NR_033213	ENSMUSG00000100511	RIKEN cDNA 1700111N16 gene	ncRNA	1.83151	1.54893	1.3112	0.375932	0.543546	1.33995	1.06985	0.552526	0.969034	0.643532	1.43465	0.78302	0.496636	0.765268	0.806055	0.599919	0.381864	0.954439
67470875..67471565	8	67470875	67471565	Tmem192	exon	136	NM_028427	73067	Mm.294445	NM_028427	ENSMUSG00000025521	transmembrane protein 192	protein-coding	0.281771	0.580848	0.1639	0.125311	0.217418	0	0	0	0	0.175509	0.226524	0.880898	0.496636	0.510179	0.940398	0.327229	0.381864	0.159073
67471595..67472366	18	67471595	67472366	Impa2	intron	23104	NM_053261	114663	Mm.34079	NM_053261	ENSMUSG00000024525	inositol (myo)-1(or 4)-monophosphatase 2	protein-coding	0.281771	0.387232	0	0.626554	0.326127	0.487254	0.611345	0.552526	0	0.292514	0.453049	0.685143	0.331091	0.765268	0.53737	0.109076	0.381864	0.477219
67472439..67472699	5	67472439	67472699	Phox2b	Intergenic	17796	NM_008888	18935	Mm.62505	NM_008888	ENSMUSG00000012520	paired-like homeobox 2b	protein-coding	0.140885	0.290424	0.1639	0	0.108709	0.121814	0.764182	0.368351	0.323011	0.234012	0.453049	0.293633	0	0.17006	0.134343	0.218153	0.286398	0.159073
67474689..67474887	17	67474689	67474887	Mir5709	intron	-99213	NR_049205	100885844		NR_049205	ENSMUSG00000093508	microRNA 5709	ncRNA	0.563541	0.096808	0.1639	0.125311	1.1958	0.121814	0	0	0	0.0585029	0.226524	0.78302	0.331091	0.340119	0	0.0545381	0.190932	0.477219
67475674..67475872	17	67475674	67475872	Mir5709	intron	-100198	NR_049205	100885844		NR_049205	ENSMUSG00000093508	microRNA 5709	ncRNA	0.211328	0.193616	0.327799	0.125311	0	0.730881	0.152836	0.184175	0.161506	0.292514	0.0755081	0.293633	0.165545	0.17006	0.403028	0.272691	0.0954659	0.0795365
67476245..67476443	11	67476245	67476443	Rcvrn	intron	-32484	NM_009038	19674	Mm.439726	NM_009038	ENSMUSG00000020907	recoverin	protein-coding	0.281771	0.290424	0.1639	0.125311	0.543546	0.609068	0	0.920876	0	0.351017	0.302032	0.39151	1.32436	0.425149	0.268685	0.436305	0.190932	0.0795365
67476267..67476465	6	67476267	67476465	Tacstd2	Intergenic	9450	NM_020047	56753	Mm.439913	NM_020047	ENSMUSG00000051397	tumor-associated calcium signal transducer 2	protein-coding	0.140885	0.387232	0	0	0.108709	0.243627	0.152836	0	0.323011	0.0585029	0.226524	0.0978776	0	0	0.268685	0.163614	0.0954659	0
67477630..67477835	14	67477630	67477835	Dpysl2	intron	9704	NM_009955	12934	Mm.352648	NM_009955	ENSMUSG00000022048	dihydropyrimidinase-like 2	protein-coding	0.140885	0.096808	0.1639	0	0.108709	0	0.458509	0	0	0.0585029	0.226524	0.0978776	0.827727	0.255089	0	0.163614	0.0954659	0
67477923..67478121	10	67477923	67478121	Rtkn2	intron	35704	NM_001359318	170799	Mm.209844	NM_133244	ENSMUSG00000037846	rhotekin 2	protein-coding	4.71966	6.58294	6.88378	5.26305	4.7832	4.38529	4.58509	4.05186	4.84517	5.67478	6.26717	6.16629	3.642	5.95209	7.38884	4.09036	4.58236	3.57914
67480359..67480557	9	67480359	67480557	Tln2	Intergenic	-72948	NM_001081242	70549	Mm.33645	NM_027458	ENSMUSG00000052698	talin 2	protein-coding	0.140885	0	0.1639	0	0.108709	0	0.152836	0	0	0	0.226524	0.39151	0	0.0850298	0	0.163614	0.0954659	0.159073
67480674..67480872	6	67480674	67480872	Tacstd2	Intergenic	5043	NM_020047	56753	Mm.439913	NM_020047	ENSMUSG00000051397	tumor-associated calcium signal transducer 2	protein-coding	0.140885	0.193616	0	0	0.326127	0.852695	0	0	0.323011	0	0.226524	0.39151	0	0.17006	0.268685	0.163614	0.0954659	0.159073
67481900..67482255	9	67481900	67482255	Tln2	Intergenic	-74568	NM_001081242	70549	Mm.33645	NM_027458	ENSMUSG00000052698	talin 2	protein-coding	0.0704426	0.290424	0	0	0.434836	0.243627	0.611345	0.552526	0.646023	0.175509	0.528557	0.293633	0.165545	1.10539	0	0.0545381	0.381864	0.23861
67482148..67482419	11	67482148	67482419	Rcvrn	intron	-26544	NM_009038	19674	Mm.439726	NM_009038	ENSMUSG00000020907	recoverin	protein-coding	0.563541	0.677656	0.1639	0.375932	0.217418	0.487254	1.6812	0.368351	0	0.234012	0.604065	1.07665	0.331091	0.17006	0.268685	0.436305	0.381864	0.477219
67482865..67483063	6	67482865	67483063	Tacstd2	Intergenic	2852	NM_020047	56753	Mm.439913	NM_020047	ENSMUSG00000051397	tumor-associated calcium signal transducer 2	protein-coding	1.12708	0.96808	0.655598	0.250622	0.543546	0.365441	0.152836	0.368351	0.484517	0.643532	0.528557	0.78302	0.331091	0.510179	0.806055	0.272691	0.572796	0.477219
67483054..67483252	17	67483054	67483252	Mir5709	intron	-107578	NR_049205	100885844		NR_049205	ENSMUSG00000093508	microRNA 5709	ncRNA	0.493098	0.580848	0.327799	0.125311	0.108709	0.121814	0.152836	0.920876	0.646023	0.526526	0.226524	0.587265	0	0.510179	0.134343	0.381767	0.286398	0.23861
67483697..67483925	17	67483697	67483925	Mir5709	intron	-108236	NR_049205	100885844		NR_049205	ENSMUSG00000093508	microRNA 5709	ncRNA	0.281771	0.48404	0.655598	0	0.434836	0.852695	0	0	0.161506	0.234012	0.302032	0.293633	0	0.340119	0.403028	0.163614	0	0.397683
67483786..67483984	16	67483786	67483984	Cadm2	intron	137268	NM_001145977	239857	Mm.394300	NM_178721	ENSMUSG00000064115	cell adhesion molecule 2	protein-coding	0.422656	0.387232	1.639	0	0.434836	0	0.305673	0.368351	0.484517	0.292514	0.302032	0	0.165545	0.0850298	0.268685	0.163614	0	0.23861
67483921..67484135	18	67483921	67484135	Cidea	intron	-19190	NM_007702	12683	Mm.449	NM_007702	ENSMUSG00000024526	cell death-inducing DNA fragmentation factor, alpha subunit-like effector A	protein-coding	0.211328	0.677656	0.1639	0.125311	0.434836	0.121814	0	0.552526	0.161506	0.585029	0.679573	0.39151	0.331091	0.255089	0.53737	0.436305	0.286398	0.397683
67484091..67484289	17	67484091	67484289	Mir5709	intron	-108615	NR_049205	100885844		NR_049205	ENSMUSG00000093508	microRNA 5709	ncRNA	8.38267	9.87441	19.8318	24.3103	22.6115	19.4902	19.4102	27.0738	14.697	13.6312	13.1384	14.6816	11.4226	13.2647	17.3302	7.85349	10.4058	9.78299
67484661..67484859	4	67484661	67484859	Gm12911	Intergenic	498235	NR_151548	102633975		NR_151548		predicted gene 12911	ncRNA	0.0704426	0.096808	0.1639	0	0.434836	0.121814	0.152836	0.920876	0	0.292514	0.377541	0.39151	0	0	0	0.272691	0.286398	0.159073
67485085..67485283	10	67485085	67485283	Rtkn2	intron	42866	NM_001359318	170799	Mm.209844	NM_133244	ENSMUSG00000037846	rhotekin 2	protein-coding	4.7901	7.93825	8.03108	4.26057	5.43546	6.57793	5.34927	6.07779	5.32969	5.08975	5.73862	5.48114	5.29745	4.33652	7.38884	4.1449	3.15038	3.73822
67485125..67485323	15	67485125	67485323	1700012I11Rik	Intergenic	426893	NR_045140	69334	Mm.63770	NR_045140	ENSMUSG00000102069	RIKEN cDNA 1700012I11 gene	ncRNA	0.774869	2.22658	0.819498	1.37842	0.652255	0.730881	1.06985	0	0.484517	1.11155	1.05711	1.07665	0.496636	1.53054	0.403028	0.381767	0.859193	0.954439
67485128..67485326	6	67485128	67485326	Tacstd2	exon	589	NM_020047	56753	Mm.439913	NM_020047	ENSMUSG00000051397	tumor-associated calcium signal transducer 2	protein-coding	7.67825	9.87441	10.1618	7.01741	6.52255	7.30881	6.41913	8.10371	7.59077	7.48837	4.83252	7.73233	5.463	7.31257	6.85147	4.41759	5.25063	3.89729
67485558..67485756	7	67485558	67485756	Snhg14	intron	109406	NR_146211	52480	Mm.9002	NR_015456	ENSMUSG00000100826	small nucleolar RNA host gene 14	ncRNA	0.0704426	0.48404	0.1639	0.501243	0.217418	0	0	0.368351	0.646023	0.234012	0.151016	0.293633	0.662182	0.0850298	0.134343	0.109076	0.190932	0.159073
67486685..67486883	8	67486685	67486883	Tmem192	intron	15700	NM_028427	73067	Mm.294445	NM_028427	ENSMUSG00000025521	transmembrane protein 192	protein-coding	0.422656	0.290424	0	0.250622	0.217418	0.121814	0.305673	0.368351	0.969034	0.468023	0.226524	0.195755	0	0.850298	0.806055	0.109076	0.0954659	0.397683
67486997..67487195	10	67486997	67487195	Rtkn2	intron	44778	NM_001359318	170799	Mm.209844	NM_133244	ENSMUSG00000037846	rhotekin 2	protein-coding	0.422656	0.48404	0.655598	0.626554	0.108709	0	0	0.552526	0.323011	0.702035	0.302032	0.0978776	0.496636	0.255089	0.403028	0.490843	0.0954659	0.159073
67487174..67487372	18	67487174	67487372	Cidea	intron	-15945	NM_007702	12683	Mm.449	NM_007702	ENSMUSG00000024526	cell death-inducing DNA fragmentation factor, alpha subunit-like effector A	protein-coding	0.0704426	0.290424	0.1639	0.375932	0.217418	0.243627	0.152836	0.552526	0	0.292514	0.151016	0	0	0.0850298	0	0.109076	0.190932	0
67487449..67488081	14	67487449	67488081	Gm5464	promoter-TSS	78	NM_001034881	432870	Mm.425890	NM_001034881	ENSMUSG00000075553	predicted gene 5464	protein-coding	0.352213	0	0.1639	0.375932	0.217418	0.365441	0	0	0	0.292514	0.151016	0	0.496636	0.765268	0	0.109076	0.190932	0
67489089..67489287	12	67489089	67489287	Rpl10l	Intergenic	-103800	NM_001162933	238217	Mm.188575	NM_001162933	ENSMUSG00000060499	ribosomal protein L10-like	protein-coding	4.15612	4.93721	3.27799	3.5087	1.52193	4.26347	3.97374	2.39428	1.29205	2.57413	2.94482	3.32784	2.31764	1.44551	3.08988	1.41799	2.57758	1.98841
67490940..67491138	9	67490940	67491138	Tln2	Intergenic	-83529	NM_001081242	70549	Mm.33645	NM_027458	ENSMUSG00000052698	talin 2	protein-coding	0.704426	0.580848	0	0.375932	0.108709	1.70539	0	0.184175	0.323011	0.585029	0.377541	0.39151	1.15882	0.765268	0.671713	0.327229	0.190932	0.397683
67491976..67492174	17	67491976	67492174	Mir5709	intron	-116500	NR_049205	100885844		NR_049205	ENSMUSG00000093508	microRNA 5709	ncRNA	0.563541	1.2585	0.1639	0.751865	0.326127	0.487254	0	0.368351	0.807528	0.175509	0.0755081	0.978776	0.827727	0.340119	0.134343	0.163614	0.190932	0.477219
67492293..67492491	10	67492293	67492491	Rtkn2	intron	50074	NM_001359318	170799	Mm.209844	NM_133244	ENSMUSG00000037846	rhotekin 2	protein-coding	2.18372	2.71062	1.3112	1.1278	0.652255	1.21814	0.611345	0.736701	0.969034	0.760537	0.302032	0.587265	0.331091	0.935328	0.268685	0.272691	0.286398	0.556756
67492986..67493287	5	67492986	67493287	Phox2b	Intergenic	-2772	NM_008888	18935	Mm.62505	NM_008888	ENSMUSG00000012520	paired-like homeobox 2b	protein-coding	0.140885	0	0.327799	0	0.108709	0	0.305673	0	0	0.234012	0.302032	0.39151	0.165545	0	0.268685	0.0545381	0.572796	0
67494578..67494776	16	67494578	67494776	Cadm2	intron	126476	NM_001145977	239857	Mm.394300	NM_178721	ENSMUSG00000064115	cell adhesion molecule 2	protein-coding	0.211328	0.193616	0	1.00249	0.108709	0.487254	0.152836	0	0	0.351017	0.528557	0.195755	0.662182	0.17006	0.134343	0.218153	0.190932	0.318146
67497093..67497291	5	67497093	67497291	Phox2b	Intergenic	-6827	NM_008888	18935	Mm.62505	NM_008888	ENSMUSG00000012520	paired-like homeobox 2b	protein-coding	4.01523	5.03402	6.06428	5.13774	2.82644	5.84705	7.33614	3.31516	3.55313	5.08975	5.28557	6.65567	4.80082	4.42155	5.50804	3.81767	4.2005	3.49961
67498590..67498788	10	67498590	67498788	Rtkn2	exon	56371	NM_001359318	170799	Mm.209844	NM_133244	ENSMUSG00000037846	rhotekin 2	protein-coding	0	0.290424	0.1639	0.125311	0.108709	0.852695	0	0	0.161506	0.351017	0.226524	0.0978776	0	0.17006	0.403028	0.218153	0	0.23861
67501562..67501760	17	67501562	67501760	Mir5709	intron	-126086	NR_049205	100885844		NR_049205	ENSMUSG00000093508	microRNA 5709	ncRNA	0.281771	0.096808	0.327799	0.501243	1.1958	0	0.305673	0.184175	0.161506	0.292514	0.0755081	0.39151	0.496636	0.340119	0	0.163614	0.190932	0.159073
67502266..67502464	2	67502266	67502464	Mir7224	Intergenic	-11149	NR_106083	102465706		NR_106083	ENSMUSG00000098299	microRNA 7224	ncRNA	0.352213	0.290424	0.1639	0.751865	0.760964	0.243627	0.611345	0.368351	0.323011	0.292514	0.0755081	0.39151	0	0.680239	0.134343	0.163614	0.190932	0.159073
67502708..67502906	17	67502708	67502906	Mir5709	intron	-127232	NR_049205	100885844		NR_049205	ENSMUSG00000093508	microRNA 5709	ncRNA	0.140885	0.290424	2.13069	0.501243	0	0.243627	0.917018	0	0.646023	0.234012	0.302032	0.39151	0	0.0850298	0.268685	0.436305	0.190932	0
67508873..67509371	17	67508873	67509371	Mir5709	intron	-133547	NR_049205	100885844		NR_049205	ENSMUSG00000093508	microRNA 5709	ncRNA	0.0704426	0.290424	0.819498	0	0.217418	0.243627	0.305673	0.184175	1.13054	0.585029	0.453049	0.0978776	0.331091	0.255089	0.134343	0.163614	0.286398	0.318146
67509152..67509350	4	67509152	67509350	Gm12911	Intergenic	473744	NR_151548	102633975		NR_151548		predicted gene 12911	ncRNA	0.352213	0	0	0.125311	0.760964	0.487254	0.305673	0.552526	0	0.0585029	0.377541	0.195755	0.165545	0.425149	0.268685	0.109076	0	0.318146
67510307..67510505	5	67510307	67510505	Phox2b	Intergenic	-20041	NM_008888	18935	Mm.62505	NM_008888	ENSMUSG00000012520	paired-like homeobox 2b	protein-coding	0.0704426	0.387232	0.491699	0.125311	0.108709	0.121814	0.152836	0.184175	0	0.0585029	0.377541	0.195755	0	0.255089	0	0.109076	0	0.318146
67510796..67510994	3	67510796	67510994	Mfsd1	Intergenic	124205	NM_025813	66868	Mm.491153	NM_025813	ENSMUSG00000027775	major facilitator superfamily domain containing 1	protein-coding	0.211328	0.387232	0	0	0.108709	0.365441	0	0	0.161506	0.0585029	0.377541	0.195755	0.165545	0	0	0.109076	0	0.318146
67511623..67511821	10	67511623	67511821	Rtkn2	Intergenic	69404	NM_001359318	170799	Mm.209844	NM_133244	ENSMUSG00000037846	rhotekin 2	protein-coding	1.90195	1.2585	4.09749	3.88464	4.23966	4.01985	6.26629	5.89361	5.81421	2.63263	2.64278	3.62147	1.48991	2.21078	2.95554	2.18153	2.48211	1.35212
67511685..67511883	14	67511685	67511883	Pnma2	Intergenic	-18261	NM_175498	239157	Mm.44358	NM_175498	ENSMUSG00000046204	paraneoplastic antigen MA2	protein-coding	2.60638	1.64574	3.60579	2.50622	1.1958	2.31446	7.18331	5.34108	3.06861	1.81359	1.35915	1.66392	0.993273	1.36048	3.49291	1.09076	1.14559	1.03398
67511967..67512165	18	67511967	67512165	B430212C06Rik	intron	-8309	NR_033214	338360	Mm.441590	NR_033214	ENSMUSG00000046415	RIKEN cDNA B430212C06 gene	ncRNA	3.16992	4.54998	4.26139	2.63153	2.06547	3.41078	2.75105	4.60438	4.84517	2.45712	2.18974	2.05543	1.48991	2.46586	2.68685	1.63614	1.62292	1.27258
67512178..67512376	8	67512178	67512376	Trim75	promoter-TSS	-734	NM_001033429	333307	Mm.334557	NM_001033429	ENSMUSG00000071089	tripartite motif-containing 75	protein-coding	0.140885	0.096808	0	0	0.108709	0	0	0.552526	0.323011	0.292514	0.151016	0.880898	0	0.255089	0.53737	0.163614	0.572796	0.159073
67512587..67512785	5	67512587	67512785	Phox2b	Intergenic	-22321	NM_008888	18935	Mm.62505	NM_008888	ENSMUSG00000012520	paired-like homeobox 2b	protein-coding	0.281771	0.096808	0.1639	0.375932	0.108709	0.487254	0.152836	0.184175	0	0.292514	0.302032	0.0978776	0.331091	0.17006	0	0.0545381	0.0954659	0.318146
67514372..67514570	17	67514372	67514570	Mir5709	intron	-138896	NR_049205	100885844		NR_049205	ENSMUSG00000093508	microRNA 5709	ncRNA	0.281771	0	0	0.125311	0.326127	0	0.152836	0.552526	0.484517	0.351017	0.0755081	0.0978776	0	0.340119	0.53737	0.163614	0.190932	0
67515576..67515774	3	67515576	67515774	Mfsd1	Intergenic	128985	NM_025813	66868	Mm.491153	NM_025813	ENSMUSG00000027775	major facilitator superfamily domain containing 1	protein-coding	0.211328	0.096808	0.327799	0.375932	0.217418	0.243627	0	0	0.161506	0.351017	0.0755081	0.0978776	0	0.0850298	0.671713	0.163614	0.190932	0
67520567..67520970	10	67520567	67520970	Rtkn2	Intergenic	78451	NM_001359318	170799	Mm.209844	NM_133244	ENSMUSG00000037846	rhotekin 2	protein-coding	0.352213	0.096808	0.327799	0	0.217418	0.487254	1.52836	0	0.323011	0.351017	0.0755081	0.0978776	0.165545	0.0850298	0.53737	0.163614	0.190932	0
67521918..67522116	16	67521918	67522116	Cadm2	intron	99136	NM_001145977	239857	Mm.394300	NM_178721	ENSMUSG00000064115	cell adhesion molecule 2	protein-coding	0.140885	0.387232	0	0	0.108709	0.243627	0	0.184175	0.161506	0.351017	0	0.489388	0	0.425149	0.134343	0.218153	0.190932	0.159073
67522188..67522386	13	67522188	67522386	Zfp459	promoter-TSS	67	NM_177811	328274	Mm.222470	NM_177811	ENSMUSG00000055560	zinc finger protein 459	protein-coding	1.76107	1.83935	1.3112	1.1278	0.326127	1.09632	1.37553	0.736701	0.484517	1.57958	0.604065	1.17453	1.15882	0.935328	1.61211	0.599919	0.47733	1.19305
67522695..67522893	18	67522695	67522893	B430212C06Rik	intron	-19037	NR_033214	338360	Mm.441590	NR_033214	ENSMUSG00000046415	RIKEN cDNA B430212C06 gene	ncRNA	1.33841	0.96808	0.491699	0.125311	0.326127	0.609068	0.458509	0	0.646023	0.526526	0.453049	0.489388	0	0.425149	0.134343	0.436305	0	0.556756
67523156..67523354	8	67523156	67523354	Trim75	3' UTR	-11712	NM_001033429	333307	Mm.334557	NM_001033429	ENSMUSG00000071089	tripartite motif-containing 75	protein-coding	0.563541	0.677656	0	1.62904	0.543546	0	0.305673	1.10505	0	0.585029	0.302032	0.978776	0.496636	0.510179	0.268685	0.545381	0.47733	0.23861
67524396..67524594	13	67524396	67524594	Zfp459	Intergenic	-2141	NM_177811	328274	Mm.222470	NM_177811	ENSMUSG00000055560	zinc finger protein 459	protein-coding	0.352213	0	0.655598	0.250622	0	1.09632	0	1.4734	0	0.175509	0.604065	0.0978776	0	0.510179	0.134343	0.163614	0.190932	0.23861
67524714..67524912	15	67524714	67524912	1700012I11Rik	Intergenic	466482	NR_045140	69334	Mm.63770	NR_045140	ENSMUSG00000102069	RIKEN cDNA 1700012I11 gene	ncRNA	0.0704426	0	0.491699	0	0.217418	0.852695	0.458509	0.368351	0.161506	0.0585029	0.226524	0.195755	0.165545	0.255089	0.268685	0.0545381	0.190932	0.0795365
67526385..67526583	10	67526385	67526583	Rtkn2	Intergenic	84166	NM_001359318	170799	Mm.209844	NM_133244	ENSMUSG00000037846	rhotekin 2	protein-coding	0.422656	0	0.327799	0	0.543546	0.121814	0.152836	0.184175	0.484517	0.0585029	0.226524	0.195755	0	0	0.403028	0.0545381	0.190932	0.0795365
67527448..67527646	8	67527448	67527646	Trim61	intron	15040	NM_153097	234329	Mm.28010	NM_153097	ENSMUSG00000053490	tripartite motif-containing 60	protein-coding	0.352213	0.096808	0.655598	0.501243	0.543546	0.243627	0.152836	0.184175	0.161506	0.234012	0.226524	0.880898	0.496636	0.17006	0.134343	0.381767	0.286398	0.23861
67528969..67529167	14	67528969	67529167	Pnma2	promoter-TSS	-977	NM_175498	239157	Mm.44358	NM_175498	ENSMUSG00000046204	paraneoplastic antigen MA2	protein-coding	0.422656	0.096808	0.1639	0.626554	0.108709	0.730881	0.611345	0.184175	0.323011	0.234012	0.302032	0.489388	0.662182	0.680239	0.134343	0.327229	0.286398	0.0795365
67530083..67530281	5	67530083	67530281	Phox2b	Intergenic	-39817	NM_008888	18935	Mm.62505	NM_008888	ENSMUSG00000012520	paired-like homeobox 2b	protein-coding	0.774869	1.64574	0.819498	1.1278	0.652255	1.21814	0.152836	0.184175	0.161506	0.643532	0.755081	0.880898	0.496636	0.510179	0.134343	0.490843	0.572796	0.477219
67532417..67532615	14	67532417	67532615	Pnma2	intron	2471	NM_175498	239157	Mm.44358	NM_175498	ENSMUSG00000046204	paraneoplastic antigen MA2	protein-coding	0.281771	0.096808	0	0.375932	0.217418	0.487254	0.152836	0.736701	0.969034	0.175509	0.0755081	0.293633	0.496636	0.0850298	0.403028	0.272691	0.0954659	0
67532609..67532807	18	67532609	67532807	Tubb6	Intergenic	-17677	NM_026473	67951	Mm.181860	NM_026473	ENSMUSG00000001473	tubulin, beta 6 class V	protein-coding	0.211328	0.193616	1.3112	1.25311	0.108709	0.121814	0.152836	0.368351	0.161506	0.175509	0.0755081	0.293633	0.331091	0.0850298	0.268685	0.272691	0.0954659	0
67534840..67535038	18	67534840	67535038	Tubb6	Intergenic	-15446	NM_026473	67951	Mm.181860	NM_026473	ENSMUSG00000001473	tubulin, beta 6 class V	protein-coding	0.140885	0	0.1639	0.250622	0.217418	0.121814	0.152836	0	0.161506	0.175509	0.0755081	0.293633	0	0.425149	0.671713	0.272691	0.0954659	0
67536917..67537115	16	67536917	67537115	Cadm2	intron	84137	NM_001145977	239857	Mm.394300	NM_178721	ENSMUSG00000064115	cell adhesion molecule 2	protein-coding	0.281771	0.387232	0.327799	0.125311	0.217418	0.243627	0.152836	0	0.161506	0.175509	0.0755081	0.293633	1.32436	0.17006	0	0.272691	0.0954659	0
67538465..67538663	18	67538465	67538663	Tubb6	Intergenic	-11821	NM_026473	67951	Mm.181860	NM_026473	ENSMUSG00000001473	tubulin, beta 6 class V	protein-coding	0.140885	0.193616	0	0	0.326127	0.365441	0	0.184175	0	0.175509	0.0755081	0.293633	0.165545	0.595209	0.671713	0.272691	0.0954659	0
67538953..67539151	5	67538953	67539151	Phox2b	Intergenic	-48687	NM_008888	18935	Mm.62505	NM_008888	ENSMUSG00000012520	paired-like homeobox 2b	protein-coding	1.40885	1.06489	2.13069	1.62904	0.978382	1.09632	3.3624	0.920876	1.29205	1.52107	1.8877	1.85967	1.32436	2.63592	1.20908	1.25438	0.954659	1.35212
67539064..67539262	14	67539064	67539262	Pnma2	TTS	9118	NM_175498	239157	Mm.44358	NM_175498	ENSMUSG00000046204	paraneoplastic antigen MA2	protein-coding	0.352213	0	0	0	0	0.121814	0.152836	0	0	0.40952	0.528557	0	0.165545	0.0850298	0	0.109076	0.286398	0.23861
67539728..67539926	3	67539728	67539926	Mfsd1	Intergenic	153137	NM_025813	66868	Mm.491153	NM_025813	ENSMUSG00000027775	major facilitator superfamily domain containing 1	protein-coding	2.53593	5.80848	2.95019	3.00746	1.63064	3.16715	4.58509	2.57845	3.55313	1.9306	1.96321	1.66392	0.827727	1.36048	2.28382	1.03622	1.05013	1.67027
67540008..67540206	17	67540008	67540206	Ptprm	intron	163692	NM_008984	19274	Mm.311809	NM_008984	ENSMUSG00000033278	protein tyrosine phosphatase, receptor type, M	protein-coding	2.81771	5.90529	2.45849	2.63153	2.3916	2.31446	3.97374	3.13098	4.68367	1.69658	2.41626	3.42571	2.31764	2.04072	2.82119	1.30892	2.67305	1.11351
67540421..67540619	12	67540421	67540619	Rpl10l	Intergenic	-155132	NM_001162933	238217	Mm.188575	NM_001162933	ENSMUSG00000060499	ribosomal protein L10-like	protein-coding	4.57877	4.35636	4.09749	3.13277	2.82644	4.14166	3.51524	4.05186	3.87614	3.27616	3.09583	2.54482	1.98655	3.06107	2.55251	2.39968	1.71839	1.90888
67542024..67542222	1	67542024	67542222	Cps1	Intergenic	372522	NM_001080809	227231	Mm.343942	NM_001080809	ENSMUSG00000025991	carbamoyl-phosphate synthetase 1	protein-coding	2.39505	2.32339	3.27799	1.37842	3.47869	3.41078	3.97374	4.60438	2.58409	2.0476	1.81219	2.74057	2.31764	3.40119	3.35856	1.58161	1.52745	1.35212
67546634..67546832	1	67546634	67546832	Cps1	Intergenic	377132	NM_001080809	227231	Mm.343942	NM_001080809	ENSMUSG00000025991	carbamoyl-phosphate synthetase 1	protein-coding	0.211328	0.193616	0	0.125311	0.108709	1.09632	0	0.184175	0.161506	0.292514	0.151016	0.0978776	0	0.340119	0	0	0.286398	0.0795365
67547321..67547519	4	67547321	67547519	Gm12911	Intergenic	435575	NR_151548	102633975		NR_151548		predicted gene 12911	ncRNA	0.211328	0.096808	0.327799	0	0	0.365441	0.152836	1.10505	0.161506	0.234012	0.528557	0.195755	0	0.340119	0	0.218153	0.190932	0.23861
67548000..67548198	2	67548000	67548198	Mir7224	Intergenic	34585	NR_106083	102465706		NR_106083	ENSMUSG00000098299	microRNA 7224	ncRNA	0.140885	0.096808	0.491699	1.1278	0	0	0.305673	0.368351	0	0.292514	0.226524	0.587265	0	1.02036	0.134343	0.381767	0.286398	0.0795365
67549117..67549315	16	67549117	67549315	Cadm2	intron	71937	NM_001145977	239857	Mm.394300	NM_178721	ENSMUSG00000064115	cell adhesion molecule 2	protein-coding	0.281771	0.096808	0	0	0.326127	0.243627	0.305673	0	0.323011	0.292514	0.226524	0.587265	0	0.850298	0	0.381767	0.286398	0.0795365
67549793..67551007	18	67549793	67551007	Tubb6	promoter-TSS	15	NM_026473	67951	Mm.181860	NM_026473	ENSMUSG00000001473	tubulin, beta 6 class V	protein-coding	0.422656	0.48404	0.1639	0.751865	0.217418	0.243627	0.305673	0.368351	0.161506	0.117006	0.0755081	0.685143	0	0.595209	1.20908	0.163614	0.190932	0.23861
67550586..67550784	15	67550586	67550784	1700012I11Rik	Intergenic	492354	NR_045140	69334	Mm.63770	NR_045140	ENSMUSG00000102069	RIKEN cDNA 1700012I11 gene	ncRNA	0.352213	0.290424	0.491699	0	0.217418	0	0.611345	0.920876	0.646023	0.175509	0.226524	0.39151	0	0.255089	0	0.218153	0	0.318146
67550797..67550995	12	67550797	67550995	Rpl10l	Intergenic	-165508	NM_001162933	238217	Mm.188575	NM_001162933	ENSMUSG00000060499	ribosomal protein L10-like	protein-coding	0.140885	0.290424	0	0.125311	0.217418	0.243627	0.152836	0.368351	0.161506	0.175509	0.226524	0.39151	0	0.0850298	0.134343	0.218153	0	0.318146
67553452..67553650	13	67553452	67553650	Zfp874a	promoter-TSS	-991	NM_177712	238692	Mm.486478	NM_177712	ENSMUSG00000069206	zinc finger protein 874a	protein-coding	0.211328	0.290424	0	1.1278	0.869673	0.243627	0.152836	0	0	0.40952	0.302032	0.39151	0	0.255089	0.134343	0.109076	0.47733	0.159073
67554143..67554341	8	67554143	67554341	Apela	intron	6993	NM_001297554	100038489	Mm.58847	NM_001297554	ENSMUSG00000079042	apelin receptor early endogenous ligand	protein-coding	6.97382	8.22868	12.4564	13.5336	10.7622	13.7649	11.3099	16.5758	8.5598	6.90334	4.75701	6.16629	4.46973	5.18682	9.80701	3.98128	4.4869	3.57914
67554379..67554577	10	67554379	67554577	Rtkn2	Intergenic	112160	NM_001359318	170799	Mm.209844	NM_133244	ENSMUSG00000037846	rhotekin 2	protein-coding	3.02903	2.90424	2.45849	2.00497	1.73935	1.09632	1.37553	3.31516	0.969034	0.994549	1.35915	1.95755	0.662182	0.850298	1.74645	1.03622	0.763727	1.11351
67556744..67556942	17	67556744	67556942	Ptprm	intron	146956	NM_008984	19274	Mm.311809	NM_008984	ENSMUSG00000033278	protein tyrosine phosphatase, receptor type, M	protein-coding	0.774869	1.1617	0.327799	0.125311	0.652255	0.121814	0.611345	0.184175	0	0.234012	0.302032	0.587265	0	0.255089	0.403028	0.218153	0.381864	0.159073
67556834..67557032	15	67556834	67557032	1700012I11Rik	Intergenic	498602	NR_045140	69334	Mm.63770	NR_045140	ENSMUSG00000102069	RIKEN cDNA 1700012I11 gene	ncRNA	0.211328	0.677656	0.327799	0.501243	0	1.21814	0.152836	0.184175	0.323011	0.117006	0.151016	0.293633	0	0.17006	0.134343	0.109076	0.190932	0.0795365
67556904..67557102	8	67556904	67557102	Apela	intron	4232	NM_001297554	100038489	Mm.58847	NM_001297554	ENSMUSG00000079042	apelin receptor early endogenous ligand	protein-coding	0.211328	0.193616	0.327799	0.375932	0.108709	0	0.458509	0.368351	0.484517	0.117006	0.151016	0.293633	0.993273	0.255089	0.403028	0.109076	0.190932	0.0795365
67557356..67557554	14	67557356	67557554	Pnma2	Intergenic	27410	NM_175498	239157	Mm.44358	NM_175498	ENSMUSG00000046204	paraneoplastic antigen MA2	protein-coding	0.352213	0.48404	0.1639	0.125311	0	0.243627	1.37553	0	0.323011	0.117006	0.151016	0.293633	0.496636	0.0850298	0.134343	0.109076	0.190932	0.0795365
67557390..67557659	18	67557390	67557659	Tubb6	intron	7140	NM_026473	67951	Mm.181860	NM_026473	ENSMUSG00000001473	tubulin, beta 6 class V	protein-coding	0.422656	0.48404	0	0.375932	0.326127	0.243627	0.152836	0.552526	0.161506	0.117006	0.151016	0.293633	0.165545	0.255089	0.806055	0.109076	0.190932	0.0795365
67558746..67558944	17	67558746	67558944	Ptprm	intron	144954	NM_008984	19274	Mm.311809	NM_008984	ENSMUSG00000033278	protein tyrosine phosphatase, receptor type, M	protein-coding	0.140885	0	0	1.1278	0.217418	0.121814	0.305673	0.368351	0.161506	0.351017	0.151016	0.685143	0.165545	0.17006	0	0.436305	0.286398	0.0795365
67559327..67559568	9	67559327	67559568	Mir7241	Intergenic	16139	NR_106100	102466824		NR_106100	ENSMUSG00000098937	microRNA 7241	ncRNA	1.69062	1.83935	0.1639	0.375932	0.217418	0.852695	0.458509	1.84175	1.13054	0.40952	0.604065	0.587265	0.331091	0.340119	0.403028	0.381767	0.381864	0.318146
67559644..67559842	12	67559644	67559842	Rpl10l	Intergenic	-174355	NM_001162933	238217	Mm.188575	NM_001162933	ENSMUSG00000060499	ribosomal protein L10-like	protein-coding	0	0	0	1.50373	0	0.243627	0	0	0.323011	0.234012	0	0.39151	0.165545	0.0850298	0	0.327229	0.0954659	0
67564854..67565052	1	67564854	67565052	Cps1	Intergenic	395352	NM_001080809	227231	Mm.343942	NM_001080809	ENSMUSG00000025991	carbamoyl-phosphate synthetase 1	protein-coding	0.140885	0.193616	0.1639	0	0.217418	0	0	0	0.484517	0.292514	0.453049	0.293633	0.331091	0.0850298	0.53737	0.272691	0.190932	0.23861
67564874..67565084	18	67564874	67565084	Tubb6	exon	14594	NM_026473	67951	Mm.181860	NM_026473	ENSMUSG00000001473	tubulin, beta 6 class V	protein-coding	0.0704426	0	0	0.250622	0	0	0.305673	0.184175	0	0.175509	0.302032	0	0	0.17006	0	0.163614	0	0.159073
67565315..67565513	4	67565315	67565513	Gm12911	Intergenic	417581	NR_151548	102633975		NR_151548		predicted gene 12911	ncRNA	0.422656	0.290424	0	0.501243	0.217418	0.121814	0.458509	0.184175	0.161506	0.175509	0.302032	0	0.331091	0	0	0.163614	0	0.159073
67567860..67568058	9	67567860	67568058	Mir7241	Intergenic	7628	NR_106100	102466824		NR_106100	ENSMUSG00000098937	microRNA 7241	ncRNA	0.0704426	0.193616	0.327799	0.125311	0.760964	0	0	0.184175	0.161506	0.175509	0.302032	0	0.331091	0.0850298	0	0.163614	0	0.159073
67568606..67568804	X	67568606	67568804	Ids	Intergenic	49555	NM_010498	15931	Mm.233083	NM_010498	ENSMUSG00000035847	iduronate 2-sulfatase	protein-coding	0.915754	0.580848	0.327799	0.250622	1.73935	0.365441	0.611345	0.736701	0.484517	0.234012	0.604065	0.78302	0.662182	0.340119	0.134343	0.490843	0.286398	0.318146
67570428..67570626	9	67570428	67570626	Mir7241	Intergenic	5060	NR_106100	102466824		NR_106100	ENSMUSG00000098937	microRNA 7241	ncRNA	2.88815	3.29147	3.27799	2.50622	2.60902	3.89803	1.98687	2.76263	0.969034	4.32921	3.09583	3.42571	2.64873	4.42155	4.29896	2.39968	2.86398	2.06795
67573281..67573668	18	67573281	67573668	Tubb6	intron	23090	NM_026473	67951	Mm.181860	NM_026473	ENSMUSG00000001473	tubulin, beta 6 class V	protein-coding	0.140885	0.096808	0.327799	0.250622	0.217418	0.243627	0	0	0	0.234012	0.377541	0.195755	0.496636	0	0.806055	0.163614	0.381864	0
67573481..67573679	9	67573481	67573679	Mir7241	Intergenic	2007	NR_106100	102466824		NR_106100	ENSMUSG00000098937	microRNA 7241	ncRNA	4.297	3.48509	6.06428	4.26057	2.50031	3.04534	3.05673	4.23603	4.84517	3.39317	2.94482	3.62147	1.98655	2.63592	4.56765	1.90883	2.19572	2.62471
67580865..67581063	8	67580865	67581063	Apela	Intergenic	-19729	NM_001297554	100038489	Mm.58847	NM_001297554	ENSMUSG00000079042	apelin receptor early endogenous ligand	protein-coding	0.352213	0	0.1639	0.125311	0.217418	0	0	1.28923	0	0.468023	0.0755081	0.39151	0.165545	0.255089	0	0.218153	0.0954659	0.318146
67581850..67582048	13	67581850	67582048	Zfp874b	intron	3240	NM_001076791	408067	Mm.315879	NM_001076791	ENSMUSG00000059839	zinc finger protein 874b	protein-coding	3.09948	2.61382	2.13069	2.00497	1.30451	3.28897	3.05673	4.60438	2.09957	2.16461	1.13262	1.7618	1.32436	1.19042	3.08988	1.25438	1.05013	1.11351
67582598..67582796	X	67582598	67582796	Ids	Intergenic	35563	NM_010498	15931	Mm.233083	NM_010498	ENSMUSG00000035847	iduronate 2-sulfatase	protein-coding	2.46549	3.38828	1.4751	1.50373	0.543546	1.21814	0.764182	0.368351	1.45355	1.87209	1.51016	1.56604	1.65545	0.510179	1.8808	1.03622	1.43199	0.874902
67584689..67584887	16	67584689	67584887	Cadm2	intron	36365	NM_001145977	239857	Mm.394300	NM_178721	ENSMUSG00000064115	cell adhesion molecule 2	protein-coding	1.54974	2.4202	1.96679	3.00746	2.60902	2.6799	3.66807	4.42021	2.7456	1.52107	2.34075	2.05543	1.15882	1.10539	1.07474	1.30892	1.81385	0.874902
67585296..67585494	13	67585296	67585494	Zfp874b	promoter-TSS	-206	NM_001076791	408067	Mm.315879	NM_001076791	ENSMUSG00000059839	zinc finger protein 874b	protein-coding	0.493098	0.48404	0	0.125311	0.108709	0.121814	0	0.184175	0.161506	0.175509	0.0755081	0.39151	0.496636	0.340119	0.134343	0.163614	0.190932	0.0795365
67586919..67587117	2	67586919	67587117	Mir6335	Intergenic	-32082	NR_105752	102466627		NR_105752	ENSMUSG00000098734	microRNA 6335	ncRNA	0.211328	0	0.1639	0.125311	0	0	0	0	0	0.175509	0.0755081	0.39151	0	0	0.268685	0.163614	0.190932	0.0795365
67588811..67589009	9	67588811	67589009	Mir7242	Intergenic	-11526	NR_106101	102465716		NR_106101	ENSMUSG00000098446	microRNA 7242	ncRNA	0.281771	0	0.983397	0.375932	0.543546	0.121814	1.06985	0.552526	0.807528	0.175509	0.0755081	0.39151	0	0.510179	0	0.163614	0.190932	0.0795365
67589517..67589715	13	67589517	67589715	Zfp874b	Intergenic	-4427	NM_001076791	408067	Mm.315879	NM_001076791	ENSMUSG00000059839	zinc finger protein 874b	protein-coding	0.211328	0.290424	0.1639	0.375932	0	0	0.458509	1.28923	0	0.175509	0.226524	0.489388	0.496636	0.255089	0	0.109076	0.0954659	0.397683
67589774..67590019	1	67589774	67590019	Cps1	Intergenic	420296	NM_001080809	227231	Mm.343942	NM_001080809	ENSMUSG00000025991	carbamoyl-phosphate synthetase 1	protein-coding	1.76107	1.83935	0.327799	0.626554	0.434836	0.365441	0.611345	0.368351	0.969034	0.40952	0.302032	0.489388	0.331091	0.425149	0.268685	0.381767	0.190932	0.23861
67590353..67590551	15	67590353	67590551	Zfat	Intergenic	499966	NR_152182	380993	Mm.309526	NM_198644	ENSMUSG00000022335	zinc finger and AT hook domain containing	protein-coding	0.352213	0.387232	0.655598	0.375932	0.217418	0.243627	0.305673	0.736701	0.161506	0.526526	0	0.489388	0.331091	0.17006	0.268685	0.272691	0.0954659	0.318146
67590745..67590943	10	67590745	67590943	Rtkn2	intron	148526	NM_001359318	170799	Mm.209844	NM_133244	ENSMUSG00000037846	rhotekin 2	protein-coding	0.140885	0.193616	0	0.125311	0.108709	0.974508	0.152836	0	0	0.40952	0	0.293633	0	0.0850298	0	0.109076	0.286398	0.0795365
67592607..67592805	18	67592607	67592805	Afg3l2	intron	16084	NM_027130	69597	Mm.426052	NM_027130	ENSMUSG00000024527	AFG3-like AAA ATPase 2	protein-coding	0.211328	0.290424	0.491699	1.25311	0	0.487254	0	0	0.161506	0.234012	0.226524	0.0978776	0	0	0	0.218153	0	0.159073
67593084..67593282	5	67593084	67593282	Tmem33	Intergenic	-58621	NM_028975	67878	Mm.23217	NM_028975	ENSMUSG00000037720	transmembrane protein 33	protein-coding	0.211328	0.290424	0.327799	0	0.434836	0.974508	0.152836	0	0.323011	0.234012	0.226524	0.0978776	0.165545	0.17006	0	0.218153	0	0.159073
67594193..67594391	14	67594193	67594391	Bnip3l	Intergenic	33422	NM_009761	12177	Mm.29820	NM_009761	ENSMUSG00000022051	BCL2/adenovirus E1B interacting protein 3-like	protein-coding	0.140885	0.290424	0.1639	0.125311	0	0.487254	1.22269	0.184175	0.323011	0.234012	0.226524	0.0978776	0	0.17006	0	0.218153	0	0.159073
67599264..67599717	10	67599264	67599717	Arid5b	intron	141983	NM_023598	71371	Mm.440357	NM_023598	ENSMUSG00000019947	AT rich interactive domain 5B (MRF1-like)	protein-coding	0.0704426	0.096808	0.1639	0.250622	0	0.974508	0.458509	0.184175	0.323011	0.117006	0.377541	0	0.165545	0.17006	0	0	0.0954659	0.23861
67601093..67601534	13	67601093	67601534	Zfp58	5' UTR	144	NM_001007575	238693	Mm.478914	NM_001007575	ENSMUSG00000071291	zinc finger protein 58	protein-coding	0.352213	0.193616	0.327799	0.375932	0	0	0.764182	0	0	0.117006	0.377541	0	0	0.0850298	0.134343	0	0.0954659	0.23861
67603388..67603586	10	67603388	67603586	Arid5b	intron	137987	NM_023598	71371	Mm.440357	NM_023598	ENSMUSG00000019947	AT rich interactive domain 5B (MRF1-like)	protein-coding	0.563541	0.290424	0.491699	0.125311	0.217418	0	0.305673	0.920876	1.45355	1.17006	0.830589	0.39151	0.165545	0.340119	0.940398	0.327229	0.572796	0.715829
67607391..67607589	17	67607391	67607589	Ptprm	intron	96309	NM_008984	19274	Mm.311809	NM_008984	ENSMUSG00000033278	protein tyrosine phosphatase, receptor type, M	protein-coding	0.281771	0.193616	0.491699	0.375932	0.108709	0.487254	0.152836	0.368351	0.969034	0.526526	0.755081	0.0978776	0	0.255089	0.403028	0.327229	0.286398	0.318146
67607590..67607788	15	67607590	67607788	Zfat	Intergenic	482729	NR_152182	380993	Mm.309526	NM_198644	ENSMUSG00000022335	zinc finger and AT hook domain containing	protein-coding	2.46549	3.09786	2.95019	3.13277	3.26127	4.62892	5.50211	5.34108	2.58409	2.34011	2.41626	2.54482	4.13864	1.7006	4.03028	1.1453	1.24106	2.54517
67608190..67609266	18	67608190	67609266	Afg3l2	promoter-TSS	62	NM_027130	69597	Mm.426052	NM_027130	ENSMUSG00000024527	AFG3-like AAA ATPase 2	protein-coding	0.352213	0.677656	0.491699	0	0.326127	0	0	1.28923	0.161506	0.40952	0.302032	0.587265	0.331091	0.17006	0.403028	0.272691	0.286398	0.318146
67611902..67612100	16	67611902	67612100	Cadm2	intron	9152	NM_001145977	239857	Mm.394300	NM_178721	ENSMUSG00000064115	cell adhesion molecule 2	protein-coding	0.281771	0.290424	0	0.250622	0.543546	0	0	0.920876	0.807528	0.175509	0.604065	0.39151	0.165545	0.17006	0.403028	0.218153	0.572796	0
67616485..67616753	X	67616485	67616753	Ids	intron	1641	NM_010498	15931	Mm.233083	NM_010498	ENSMUSG00000035847	iduronate 2-sulfatase	protein-coding	0.0704426	0.096808	0.327799	0.626554	0.217418	0	0.458509	0.184175	0	0.292514	0.151016	0.195755	0	0.0850298	0.134343	0.272691	0	0.159073
67616725..67616923	16	67616725	67616923	Cadm2	intron	4329	NM_001145977	239857	Mm.394300	NM_178721	ENSMUSG00000064115	cell adhesion molecule 2	protein-coding	4.43789	8.03506	8.03108	5.7643	3.69611	5.96886	4.43225	3.49933	4.36065	6.25981	3.02032	4.89388	4.96636	3.65628	4.70199	3.65405	2.57758	3.34054
67619807..67620094	3	67619807	67620094	Iqcj	Intergenic	-76191	NM_001113419	100505386	Mm.331064	NM_001113419	ENSMUSG00000102422	predicted gene, 21949	protein-coding	0.774869	0.677656	0.819498	0.125311	1.08709	0.487254	0	0.736701	0	0.40952	0.453049	0.78302	0.165545	0.0850298	0.268685	0.490843	0.381864	0.23861
67620176..67620374	16	67620176	67620374	Cadm2	intron	878	NM_001145977	239857	Mm.394300	NM_178721	ENSMUSG00000064115	cell adhesion molecule 2	protein-coding	0.352213	0.290424	1.639	1.62904	0.543546	0.974508	0.764182	0.552526	0.484517	0.936046	0.377541	0.78302	0.331091	0.255089	1.47777	0.381767	0.47733	0.556756
67620465..67620663	10	67620465	67620663	Arid5b	intron	120910	NM_023598	71371	Mm.440357	NM_023598	ENSMUSG00000019947	AT rich interactive domain 5B (MRF1-like)	protein-coding	3.66302	3.38828	4.09749	4.38588	4.67449	4.99435	5.34927	5.89361	4.52216	3.04215	2.26524	3.42571	2.97982	1.61557	4.97067	1.74522	2.00478	2.14749
67620937..67621573	16	67620937	67621573	Cadm2	promoter-TSS	-102	NM_178721	239857	Mm.394300	NM_178721	ENSMUSG00000064115	cell adhesion molecule 2	protein-coding	2.18372	1.83935	2.29459	4.26057	1.30451	2.19264	2.90389	2.76263	2.09957	2.1061	1.51016	1.7618	2.15209	1.19042	1.34343	0.927148	1.43199	1.27258
67621988..67622427	5	67621988	67622427	Tmem33	Intergenic	-29596	NM_028975	67878	Mm.23217	NM_028975	ENSMUSG00000037720	transmembrane protein 33	protein-coding	0.211328	0	0.327799	0.250622	0	0	0.152836	0	0	0	0.302032	0.293633	0	0.255089	0.403028	0.163614	0	0.23861
67622811..67623009	16	67622811	67623009	Cadm2	Intergenic	-1757	NM_178721	239857	Mm.394300	NM_178721	ENSMUSG00000064115	cell adhesion molecule 2	protein-coding	0.352213	0.387232	0.1639	0.751865	0.217418	0.121814	0.305673	0.184175	0.161506	0.234012	0.226524	0.195755	0.165545	0.765268	0.134343	0.109076	0.0954659	0.23861
67623692..67623890	9	67623692	67623890	M5C1000I18Rik	Intergenic	-15754	NR_153961	102633151	Mm.392017	NR_153961		RIKEN cDNA M5C1000I18 gene	ncRNA	0.915754	0.387232	0.1639	0.375932	0	0.121814	0.152836	0.368351	0	0.175509	0.453049	0.293633	0.165545	0.0850298	0	0.272691	0.190932	0.159073
67624410..67624608	18	67624410	67624608	Prelid3a	promoter-TSS	6	NM_144867	225655	Mm.221420	NM_144867	ENSMUSG00000024530	PRELI domain containing 3A	protein-coding	4.57877	4.45317	8.03108	7.39334	4.34836	6.45612	6.26629	4.05186	5.49119	4.0952	4.15295	5.28539	5.79409	3.57125	4.70199	2.72691	3.15038	3.261
67625565..67625763	15	67625565	67625763	Zfat	Intergenic	464754	NR_152182	380993	Mm.309526	NM_198644	ENSMUSG00000022335	zinc finger and AT hook domain containing	protein-coding	0.140885	0.096808	0.1639	0.125311	0.108709	0.121814	0	0.920876	0.323011	0.468023	0.151016	0.0978776	0.496636	0.255089	0	0.0545381	0.190932	0.23861
67626646..67627370	13	67626646	67627370	Zfp87	intron	159	NM_133228	170763	Mm.491205	NM_133228	ENSMUSG00000097333	zinc finger protein 87	protein-coding	0.493098	0.193616	0.491699	0.125311	0.543546	1.33995	0.611345	0.184175	0.161506	0.468023	0.377541	0.978776	0.496636	0.425149	0.403028	0.436305	0.47733	0.318146
67627073..67628129	14	67627073	67628129	Bnip3l	exon	113	NM_009761	12177	Mm.29820	NM_009761	ENSMUSG00000022051	BCL2/adenovirus E1B interacting protein 3-like	protein-coding	0.211328	0.096808	0.327799	1.37842	0.108709	0	0.152836	0.920876	0.484517	0.234012	0.151016	0.78302	0	0.17006	0.134343	0.327229	0.381864	0.0795365
67627803..67628001	9	67627803	67628001	M5C1000I18Rik	Intergenic	-19865	NR_153961	102633151	Mm.392017	NR_153961		RIKEN cDNA M5C1000I18 gene	ncRNA	0.211328	0.193616	0	0.125311	0.326127	0.121814	0.152836	0	0.161506	0.292514	0.151016	0.293633	0	0.17006	0.403028	0.163614	0.0954659	0.23861
67629784..67629982	15	67629784	67629982	Zfat	Intergenic	460535	NR_152182	380993	Mm.309526	NM_198644	ENSMUSG00000022335	zinc finger and AT hook domain containing	protein-coding	0.140885	0.096808	0	0	0.326127	0	0.305673	0.184175	0.161506	0.292514	0.151016	0.293633	0.165545	0	0	0.163614	0.0954659	0.23861
67630038..67630236	9	67630038	67630236	M5C1000I18Rik	Intergenic	-22100	NR_153961	102633151	Mm.392017	NR_153961		RIKEN cDNA M5C1000I18 gene	ncRNA	0.915754	0.580848	0.327799	0.250622	0.652255	0.365441	0.611345	1.4734	0.807528	0.117006	0.302032	0.685143	0.165545	0.510179	0.53737	0.109076	0.47733	0.159073
67631730..67631928	5	67631730	67631928	Tmem33	Intergenic	-19975	NM_028975	67878	Mm.23217	NM_028975	ENSMUSG00000037720	transmembrane protein 33	protein-coding	0.211328	0.387232	0.1639	0.375932	0.543546	0	0	0	0	0.526526	0.0755081	0.195755	0.496636	0.0850298	0.134343	0.109076	0.190932	0.23861
67632699..67632897	14	67632699	67632897	Bnip3l	TTS	-5084	NM_009761	12177	Mm.29820	NM_009761	ENSMUSG00000022051	BCL2/adenovirus E1B interacting protein 3-like	protein-coding	0.281771	0.48404	0.1639	1.00249	0	0.121814	0.305673	0.184175	0.807528	0.234012	0.528557	0.587265	0.331091	0.340119	0.134343	0.545381	0.286398	0.0795365
67636892..67637090	17	67636892	67637090	Ptprm	intron	66808	NM_008984	19274	Mm.311809	NM_008984	ENSMUSG00000033278	protein tyrosine phosphatase, receptor type, M	protein-coding	0.493098	0.290424	0	0.375932	0.108709	0.121814	0	0.552526	0	0.40952	0.0755081	1.17453	3.14536	0.850298	0.53737	0.436305	0.286398	0.397683
67637685..67637883	10	67637685	67637883	Arid5b	intron	103690	NM_023598	71371	Mm.440357	NM_023598	ENSMUSG00000019947	AT rich interactive domain 5B (MRF1-like)	protein-coding	0.0704426	0	0.327799	0.250622	0	0	1.37553	0.184175	0.323011	0.292514	0.302032	0.489388	0.827727	0.0850298	0.403028	0.381767	0.190932	0.159073
67638308..67639228	X	67638308	67639228	1110012L19Rik	promoter-TSS	-320	NM_026787	68618	Mm.293255	NM_026787	ENSMUSG00000045237	RIKEN cDNA 1110012L19 gene	protein-coding	0.211328	0.193616	0	0.250622	0.108709	0.121814	0	0	0.484517	0.526526	0.226524	0.39151	0	0.340119	0.134343	0.327229	0.286398	0.159073
67639249..67639447	3	67639249	67639447	Iqcj	Intergenic	-56794	NM_001113419	100505386	Mm.331064	NM_001113419	ENSMUSG00000102422	predicted gene, 21949	protein-coding	2.88815	8.22868	1.96679	2.88215	1.1958	2.55808	2.90389	2.76263	1.93807	2.63263	2.64278	2.64269	2.15209	1.61557	1.61211	1.52707	2.38665	1.43166
67640066..67640264	17	67640066	67640264	Ptprm	intron	63634	NM_008984	19274	Mm.311809	NM_008984	ENSMUSG00000033278	protein tyrosine phosphatase, receptor type, M	protein-coding	0.352213	0	0.655598	0.501243	0.108709	0.609068	0.305673	0.920876	0.161506	0.351017	0.0755081	0.39151	0	0.0850298	0	0.218153	0.0954659	0.23861
67640882..67641080	2	67640882	67641080	Mir6335	Intergenic	21881	NR_105752	102466627		NR_105752	ENSMUSG00000098734	microRNA 6335	ncRNA	1.4793	1.1617	0.655598	0.626554	0.217418	0.365441	0	0.184175	0.807528	0.643532	0.453049	0.39151	0.496636	0.425149	0.268685	0.272691	0.572796	0.159073
67641099..67641297	1	67641099	67641297	Cps1	Intergenic	471597	NM_001080809	227231	Mm.343942	NM_001080809	ENSMUSG00000025991	carbamoyl-phosphate synthetase 1	protein-coding	0.352213	0.387232	0	0	0.760964	0	0.305673	0.552526	0.807528	0.351017	0.151016	1.17453	0	0	0.268685	0.272691	0.381864	0.477219
67643170..67643368	8	67643170	67643368	BC030870	intron	10193	NM_001352886	407795	Mm.387876	NM_001352886	ENSMUSG00000074300	cDNA sequence BC030870	protein-coding	0.986197	0.774464	0.327799	1.25311	0.543546	0.121814	0.611345	0.184175	0.646023	0.175509	0.755081	0.78302	0.496636	0.255089	0.403028	0.218153	0.381864	0.556756
67645091..67645289	15	67645091	67645289	Zfat	Intergenic	445228	NR_152182	380993	Mm.309526	NM_198644	ENSMUSG00000022335	zinc finger and AT hook domain containing	protein-coding	0.633984	0.48404	0.491699	0.125311	0.869673	0.243627	0.305673	0.552526	0	0.468023	0.604065	0.78302	0.165545	0.510179	0.268685	0.218153	0.47733	0.556756
67646313..67646511	11	67646313	67646511	Dhrs7c	Intergenic	34639	NM_001013013	68460	Mm.22167	NM_001013013	ENSMUSG00000033044	dehydrogenase/reductase (SDR family) member 7C	protein-coding	4.57877	3.87232	4.58919	3.00746	2.50031	4.62892	3.20956	4.42021	4.19915	3.51017	3.47337	2.83845	2.81427	2.80598	4.70199	1.36345	2.48211	2.78378
67646671..67646869	9	67646671	67646869	C2cd4a	Intergenic	33367	NM_001163143	244911	Mm.325849	NM_001163143	ENSMUSG00000047990	C2 calcium-dependent domain containing 4A	protein-coding	0.140885	0.096808	0.327799	0.125311	0.543546	0.243627	0.305673	0.368351	0	0.351017	0.0755081	0.489388	1.32436	0.340119	0.403028	0.109076	0.190932	0.318146
67648262..67648460	9	67648262	67648460	C2cd4a	Intergenic	31776	NM_001163143	244911	Mm.325849	NM_001163143	ENSMUSG00000047990	C2 calcium-dependent domain containing 4A	protein-coding	0.281771	0.096808	0	0.125311	0.108709	0.487254	0.152836	0.920876	0.323011	0.351017	0.453049	0.293633	0.331091	0.0850298	0.134343	0.327229	0.0954659	0.318146
67649420..67649618	17	67649420	67649618	Ptprm	intron	54280	NM_008984	19274	Mm.311809	NM_008984	ENSMUSG00000033278	protein tyrosine phosphatase, receptor type, M	protein-coding	1.40885	1.2585	1.96679	1.62904	2.82644	0.730881	1.98687	4.60438	0.807528	1.46257	1.51016	1.95755	1.98655	1.02036	2.01514	0.654458	2.19572	0.477219
67649885..67650083	17	67649885	67650083	Ptprm	intron	53815	NM_008984	19274	Mm.311809	NM_008984	ENSMUSG00000033278	protein tyrosine phosphatase, receptor type, M	protein-coding	0.352213	0.096808	0.491699	0.250622	0.108709	0.365441	0.458509	0.552526	0.161506	0.526526	0.226524	0.587265	0.165545	0	0	0.109076	0.47733	0.318146
67649920..67650118	10	67649920	67650118	Arid5b	intron	91455	NM_023598	71371	Mm.440357	NM_023598	ENSMUSG00000019947	AT rich interactive domain 5B (MRF1-like)	protein-coding	6.05807	5.51806	16.2261	9.77424	9.02286	12.3032	8.10032	10.498	8.07528	8.30741	9.81606	9.49412	9.76718	8.24789	10.6131	4.90843	6.01435	7.71505
67651519..67651717	2	67651519	67651717	Mir6335	Intergenic	32518	NR_105752	102466627		NR_105752	ENSMUSG00000098734	microRNA 6335	ncRNA	2.04284	2.4202	5.08089	3.5087	1.41322	3.53259	4.27942	5.52526	2.9071	2.22311	3.02032	4.69812	3.14536	3.74131	2.82119	1.74522	3.05491	1.90888
67651776..67652409	5	67651776	67652409	Tmem33	5' UTR	289	NM_001285452	67878	Mm.23217	NM_028975	ENSMUSG00000037720	transmembrane protein 33	protein-coding	0.0704426	0.290424	0.983397	0.877176	0.217418	0	0.917018	0.368351	0.161506	0.351017	0.302032	0.0978776	0	0.255089	0.134343	0.109076	0	0.397683
67651947..67652145	1	67651947	67652145	Cps1	Intergenic	482445	NM_001080809	227231	Mm.343942	NM_001080809	ENSMUSG00000025991	carbamoyl-phosphate synthetase 1	protein-coding	0.140885	0.387232	0	1.25311	0.217418	0.365441	0.152836	0.184175	0.161506	0.351017	0.302032	0.0978776	0	0.0850298	0	0.109076	0	0.397683
67651955..67652153	9	67651955	67652153	C2cd4a	Intergenic	28083	NM_001163143	244911	Mm.325849	NM_001163143	ENSMUSG00000047990	C2 calcium-dependent domain containing 4A	protein-coding	3.3108	3.29147	3.76969	1.87966	2.60902	3.28897	3.51524	2.02593	1.13054	2.51562	4.00193	4.11086	6.12518	2.04072	4.83633	2.01791	2.76851	2.3861
67652059..67652291	12	67652059	67652291	Rpl10l	intron	-266787	NM_001162933	238217	Mm.188575	NM_001162933	ENSMUSG00000060499	ribosomal protein L10-like	protein-coding	6.62161	9.6808	7.37548	4.51119	5.54416	5.3598	6.7248	4.23603	6.62173	5.26526	7.17327	7.04718	4.30418	5.86706	5.50804	4.52666	4.96423	3.65868
67652415..67652842	5	67652415	67652842	Tmem33	intron	825	NM_001285452	67878	Mm.23217	NM_028975	ENSMUSG00000037720	transmembrane protein 33	protein-coding	2.95859	5.80848	7.70328	4.26057	5.87029	6.21249	4.27942	7.55119	5.16818	3.45167	4.00193	5.97053	4.63527	4.50658	5.77673	3.10867	3.24584	2.70424
67653643..67654195	13	67653643	67654195	Zfp748	promoter-TSS	169	NM_001035231	212276	Mm.422831	NM_183145	ENSMUSG00000095432	zinc finger protein 748	protein-coding	0.352213	0.96808	0.1639	0.375932	0.434836	1.21814	0.152836	0.184175	0.484517	0.526526	0.226524	0.587265	0.331091	0.255089	0.53737	0.490843	0.0954659	0.318146
67656948..67657262	18	67656948	67657262	Prelid3a	intron	32602	NM_144867	225655	Mm.221420	NM_144867	ENSMUSG00000024530	PRELI domain containing 3A	protein-coding	4.7901	3.87232	6.06428	5.7643	5.43546	6.21249	7.03047	7.55119	6.62173	2.86664	3.02032	4.89388	4.46973	1.95569	5.3737	1.69068	2.95944	2.62471
67657020..67657218	15	67657020	67657218	Zfat	Intergenic	433299	NR_152182	380993	Mm.309526	NM_198644	ENSMUSG00000022335	zinc finger and AT hook domain containing	protein-coding	0.281771	0.193616	0.1639	0.250622	0.326127	0.487254	1.37553	0	0	0.526526	0.302032	0	0.993273	0.340119	0.403028	0.272691	0.286398	0
67657040..67657238	17	67657040	67657238	Ptprm	intron	46660	NM_008984	19274	Mm.311809	NM_008984	ENSMUSG00000033278	protein tyrosine phosphatase, receptor type, M	protein-coding	2.88815	3.87232	5.90038	4.13526	2.82644	3.65441	4.43225	6.99866	4.36065	4.1537	3.54888	4.796	3.97309	4.25149	4.56765	2.56329	2.29118	3.57914
67657132..67657330	10	67657132	67657330	Arid5b	intron	84243	NM_023598	71371	Mm.440357	NM_023598	ENSMUSG00000019947	AT rich interactive domain 5B (MRF1-like)	protein-coding	2.67682	1.64574	0.819498	1.75435	1.95676	2.55808	3.05673	4.05186	1.77656	1.28706	0.830589	0.39151	0.993273	0.17006	1.34343	0.818072	0.47733	0.397683
67657620..67657818	17	67657620	67657818	Ptprm	intron	46080	NM_008984	19274	Mm.311809	NM_008984	ENSMUSG00000033278	protein tyrosine phosphatase, receptor type, M	protein-coding	0	0.096808	0.327799	0	0	0.365441	0.305673	0	0.161506	0.234012	0.0755081	0.195755	0.662182	0.255089	0.268685	0.0545381	0.286398	0
67658620..67658818	8	67658620	67658818	BC030870	Intergenic	-5257	NM_001352886	407795	Mm.387876	NM_001352886	ENSMUSG00000074300	cDNA sequence BC030870	protein-coding	0.211328	1.2585	0	0	0.108709	0.243627	0	0	0.161506	0.234012	0.0755081	0.195755	0.496636	0.340119	0	0.0545381	0.286398	0
67659737..67659935	14	67659737	67659935	Ppp2r2a	intron	31472	NM_028032	71978	Mm.273997	NM_028032	ENSMUSG00000022052	protein phosphatase 2, regulatory subunit B, alpha	protein-coding	0.140885	0.387232	0.819498	0.250622	0.326127	0	0.458509	0.736701	0.323011	0.175509	0.453049	0.587265	0.165545	0.340119	0.134343	0.327229	0.0954659	0.397683
67659896..67660094	11	67659896	67660094	Dhrs7c	Intergenic	48222	NM_001013013	68460	Mm.22167	NM_001013013	ENSMUSG00000033044	dehydrogenase/reductase (SDR family) member 7C	protein-coding	0.352213	0.096808	0.1639	0	0	0	0	0.920876	0.161506	0.292514	0.377541	0.0978776	0	0.0850298	0.268685	0.327229	0.190932	0
67662919..67663117	16	67662919	67663117	Cadm2	Intergenic	-41865	NM_178721	239857	Mm.394300	NM_178721	ENSMUSG00000064115	cell adhesion molecule 2	protein-coding	4.64921	4.93721	5.40869	5.7643	3.80482	5.72524	6.87763	5.34108	5.6527	3.10065	3.24685	2.44694	2.48318	3.1461	4.4333	1.52707	2.57758	1.82934
67665506..67665704	11	67665506	67665704	Dhrs7c	Intergenic	53832	NM_001013013	68460	Mm.22167	NM_001013013	ENSMUSG00000033044	dehydrogenase/reductase (SDR family) member 7C	protein-coding	0.211328	0.193616	0.1639	0.125311	0.108709	0.121814	0	0.184175	0.161506	0	0.151016	0.293633	0.496636	0	0	0.109076	0.190932	0
67667429..67667627	2	67667429	67667627	Mir6335	Intergenic	48428	NR_105752	102466627		NR_105752	ENSMUSG00000098734	microRNA 6335	ncRNA	0.140885	0.096808	0	0.250622	0.108709	0.121814	0	0	0	0	0.151016	0.293633	0	0	0	0.109076	0.190932	0
67669127..67669325	8	67669127	67669325	BC030870	Intergenic	-15764	NM_001352886	407795	Mm.387876	NM_001352886	ENSMUSG00000074300	cDNA sequence BC030870	protein-coding	0.352213	0.193616	0.327799	0	0	0.365441	0.152836	0.552526	0	0	0.151016	0.293633	0	0.0850298	0	0.109076	0.190932	0
67669514..67669712	2	67669514	67669712	Mir6335	Intergenic	50513	NR_105752	102466627		NR_105752	ENSMUSG00000098734	microRNA 6335	ncRNA	0	0	0	0.125311	0	0.121814	0.305673	1.65758	0.484517	0	0.151016	0.293633	0	0	0.268685	0.109076	0.190932	0
67669679..67669877	3	67669679	67669877	Iqcj	Intergenic	-26364	NM_001113419	100505386	Mm.331064	NM_001113419	ENSMUSG00000102422	predicted gene, 21949	protein-coding	0	0.096808	0.327799	1.00249	0.108709	0	0.305673	0	0	0	0.151016	0.293633	0	0.340119	0	0.109076	0.190932	0
67671258..67671456	15	67671258	67671456	Zfat	Intergenic	419061	NR_152182	380993	Mm.309526	NM_198644	ENSMUSG00000022335	zinc finger and AT hook domain containing	protein-coding	1.54974	3.6787	0.819498	1.00249	0.108709	0.487254	1.22269	0.552526	1.45355	1.34557	0.906097	0.880898	0.662182	0.595209	2.14948	0.87261	0.763727	0.477219
67671751..67671949	17	67671751	67671949	Ptprm	intron	31949	NM_008984	19274	Mm.311809	NM_008984	ENSMUSG00000033278	protein tyrosine phosphatase, receptor type, M	protein-coding	0.0704426	0.290424	0.327799	0.250622	0.108709	0	0	0.368351	0.646023	0.702035	0.0755081	0.293633	0.496636	0.0850298	0	0.436305	0.286398	0
67673792..67673990	17	67673792	67673990	Ptprm	intron	29908	NM_008984	19274	Mm.311809	NM_008984	ENSMUSG00000033278	protein tyrosine phosphatase, receptor type, M	protein-coding	0	0.193616	0.491699	1.00249	0.326127	0.243627	0.458509	0	0.484517	0.175509	0.302032	0.39151	0.165545	0.0850298	0	0.490843	0.0954659	0
67675018..67675216	16	67675018	67675216	Cadm2	Intergenic	-53964	NM_178721	239857	Mm.394300	NM_178721	ENSMUSG00000064115	cell adhesion molecule 2	protein-coding	0.352213	0.871272	0	0	0.217418	0	0	0	1.29205	0.117006	0	0.489388	0.165545	0.340119	0.268685	0.218153	0.190932	0
67679501..67679699	9	67679501	67679699	C2cd4a	5' UTR	537	NM_001163143	244911	Mm.325849	NM_001163143	ENSMUSG00000047990	C2 calcium-dependent domain containing 4A	protein-coding	2.95859	2.61382	3.11409	1.75435	1.08709	2.31446	2.90389	2.2101	3.39162	2.28161	1.58567	1.95755	1.32436	1.10539	1.74645	1.1453	1.90932	0.874902
67680084..67680282	18	67680084	67680282	Spire1	intron	28644	NM_176832	68166	Mm.208723	NM_176832	ENSMUSG00000024533	spire type actin nucleation factor 1	protein-coding	0.211328	0	0.1639	0.751865	0.217418	0	0	0.184175	0.323011	0.643532	0.151016	0.293633	1.32436	1.10539	0.134343	0.272691	0.381864	0.0795365
67681135..67681333	13	67681135	67681333	9430065F17Rik	Intergenic	27064	NR_131099	77857	Mm.160006	NR_131098	ENSMUSG00000097360	RIKEN cDNA 9430065F17 gene	ncRNA	0.352213	0.290424	0.327799	0	0	0.487254	0.152836	0	0.161506	0.292514	0.151016	0.587265	0.165545	0.0850298	0.134343	0.218153	0	0.477219
67682458..67682656	8	67682458	67682656	BC030870	Intergenic	-29095	NM_001352886	407795	Mm.387876	NM_001352886	ENSMUSG00000074300	cDNA sequence BC030870	protein-coding	0.281771	0.387232	0.655598	1.50373	0.652255	0	0.458509	0	0.323011	0.351017	0.302032	0.293633	0	0.0850298	0	0.272691	0.286398	0.0795365
67682628..67682826	13	67682628	67682826	Zfp729b	Intergenic	27917	NM_001163246	100416706	Mm.478045	NM_001163246	ENSMUSG00000058093	zinc finger protein 729b	protein-coding	1.4793	0.677656	0.819498	0.125311	0.543546	0.121814	0.305673	0.552526	0.323011	0.351017	0.302032	0.293633	0.165545	0.340119	0.53737	0.272691	0.286398	0.0795365
67684361..67684559	1	67684361	67684559	Cps1	Intergenic	514859	NM_001080809	227231	Mm.343942	NM_001080809	ENSMUSG00000025991	carbamoyl-phosphate synthetase 1	protein-coding	0.0704426	0.677656	0	0.125311	0.543546	0.609068	0.152836	0.920876	1.13054	0.40952	0.226524	0.39151	0.496636	0.255089	0.134343	0.327229	0.286398	0.0795365
67684552..67684750	5	67684552	67684750	Slc30a9	Intergenic	-13543	NM_001310629	109108	Mm.234455	NM_178651	ENSMUSG00000029221	solute carrier family 30 (zinc transporter), member 9	protein-coding	0.0704426	0.193616	0.491699	0	0.108709	0.730881	1.22269	0	0	0.526526	0.604065	0.78302	0.827727	0.340119	0.268685	0.654458	0.47733	0.159073
67686123..67686321	17	67686123	67686321	Ptprm	intron	17577	NM_008984	19274	Mm.311809	NM_008984	ENSMUSG00000033278	protein tyrosine phosphatase, receptor type, M	protein-coding	0.211328	0.677656	0.1639	1.87966	0.326127	0.121814	1.06985	0	0.484517	0.468023	0.151016	0.489388	0.165545	0.17006	0.53737	0.381767	0.286398	0.0795365
67687827..67688511	9	67687827	67688511	Vps13c	promoter-TSS	-34	NM_177184	320528	Mm.241454	NM_177184	ENSMUSG00000035284	vacuolar protein sorting 13C	protein-coding	0.352213	0.48404	0.1639	0.125311	0.543546	0.730881	0.611345	0.184175	0.323011	0.468023	0.151016	0.489388	0.496636	0.595209	0.134343	0.381767	0.286398	0.0795365
67688633..67688831	5	67688633	67688831	Slc30a9	Intergenic	-9462	NM_001310629	109108	Mm.234455	NM_178651	ENSMUSG00000029221	solute carrier family 30 (zinc transporter), member 9	protein-coding	1.62018	2.61382	0.327799	1.1278	0.543546	0.974508	1.06985	0.184175	0.484517	0.760537	0.528557	0.685143	0.496636	0.17006	0.806055	0.599919	0.0954659	0.636292
67690394..67690592	12	67690394	67690592	Rpl10l	intron	-305105	NM_001162933	238217	Mm.188575	NM_001162933	ENSMUSG00000060499	ribosomal protein L10-like	protein-coding	0	0	0.1639	0.250622	0.108709	0.365441	0	0	0	0.234012	0.453049	0.195755	0	0.0850298	0.403028	0.0545381	0.381864	0.159073
67690642..67691819	14	67690642	67691819	Ppp2r2a	promoter-TSS	77	NM_028032	71978	Mm.273997	NM_028032	ENSMUSG00000022052	protein phosphatase 2, regulatory subunit B, alpha	protein-coding	2.25416	4.54998	1.96679	2.88215	1.73935	2.19264	2.29254	2.39428	1.29205	1.69658	1.35915	1.95755	1.821	1.19042	0.671713	1.09076	0.381864	1.90888
67690900..67691098	2	67690900	67691098	Mir6335	Intergenic	71899	NR_105752	102466627		NR_105752	ENSMUSG00000098734	microRNA 6335	ncRNA	0.140885	0.290424	0.491699	0	0.108709	0.243627	0.152836	0.184175	0	0.351017	0.151016	0	0.165545	0.340119	0.268685	0.163614	0.0954659	0.0795365
67691612..67691810	11	67691612	67691810	Usp43	intron	43944	NM_173754	216835	Mm.158885	NM_173754	ENSMUSG00000020905	ubiquitin specific peptidase 43	protein-coding	0.0704426	0.096808	0.1639	0.375932	0.217418	0.121814	0	0.184175	0	0.351017	0.151016	0	0	0.17006	0.268685	0.163614	0.0954659	0.0795365
67691766..67691964	2	67691766	67691964	Mir6335	Intergenic	72765	NR_105752	102466627		NR_105752	ENSMUSG00000098734	microRNA 6335	ncRNA	0.422656	0.193616	0.491699	0.375932	0.217418	0	0.305673	0.184175	0.161506	0.351017	0.151016	0	0.331091	0.17006	0.268685	0.163614	0.0954659	0.0795365
67691862..67692060	3	67691862	67692060	Iqcj	Intergenic	-4181	NM_001113419	100505386	Mm.331064	NM_001113419	ENSMUSG00000102422	predicted gene, 21949	protein-coding	0.140885	0.096808	0.819498	0	0	0.121814	0.152836	0.184175	0	0.0585029	0.0755081	0.489388	0.496636	0	0.134343	0.0545381	0.286398	0.0795365
67692243..67692441	12	67692243	67692441	Rpl10l	intron	-306954	NM_001162933	238217	Mm.188575	NM_001162933	ENSMUSG00000060499	ribosomal protein L10-like	protein-coding	0.0704426	0.096808	0	0.250622	0.217418	0.121814	0	0.368351	0.161506	0.0585029	0.0755081	0.489388	0	0.0850298	0.268685	0.0545381	0.286398	0.0795365
67693390..67693588	12	67693390	67693588	Rpl10l	intron	-308101	NM_001162933	238217	Mm.188575	NM_001162933	ENSMUSG00000060499	ribosomal protein L10-like	protein-coding	0.845312	3.29147	0.983397	0.877176	0.760964	0.730881	0.917018	0.368351	1.77656	0.936046	0.981606	1.7618	0.496636	0.765268	1.07474	0.763534	0.763727	0.954439
67694610..67694808	15	67694610	67694808	Zfat	Intergenic	395709	NR_152182	380993	Mm.309526	NM_198644	ENSMUSG00000022335	zinc finger and AT hook domain containing	protein-coding	0.211328	0	0.491699	0.877176	0.434836	0	0.305673	0	0.161506	0.40952	0.0755081	0.0978776	0	0.0850298	0	0.218153	0.0954659	0.0795365
67694708..67694906	17	67694708	67694906	Ptprm	intron	8992	NM_008984	19274	Mm.311809	NM_008984	ENSMUSG00000033278	protein tyrosine phosphatase, receptor type, M	protein-coding	3.94479	3.77551	9.17838	7.14272	5.10933	5.11617	7.48898	5.34108	9.85185	6.37681	5.28557	5.87265	3.97309	4.25149	9.94135	2.34514	4.39143	5.09034
67695294..67695492	1	67695294	67695492	Cps1	Intergenic	525792	NM_001080809	227231	Mm.343942	NM_001080809	ENSMUSG00000025991	carbamoyl-phosphate synthetase 1	protein-coding	0.352213	0.580848	0.1639	0	0.326127	0	0	1.28923	0.646023	0.468023	0	0.195755	0.827727	0.255089	0	0.272691	0.0954659	0.0795365
67695339..67695537	10	67695339	67695537	Arid5b	intron	46036	NM_023598	71371	Mm.440357	NM_023598	ENSMUSG00000019947	AT rich interactive domain 5B (MRF1-like)	protein-coding	0.0704426	0.290424	0.1639	0.375932	0	0.121814	0.305673	0	0.161506	0.117006	0.377541	0.489388	0.331091	1.19042	0.134343	0.218153	0.286398	0.159073
67697902..67698698	5	67697902	67698698	Slc30a9	5' UTR	106	NM_178651	109108	Mm.234455	NM_178651	ENSMUSG00000029221	solute carrier family 30 (zinc transporter), member 9	protein-coding	0.140885	0.096808	0.327799	0	0	0	0	0.368351	0.969034	0.0585029	0.302032	0	0	0	0	0.163614	0	0.0795365
67699514..67699712	8	67699514	67699712	BC030870	Intergenic	-46151	NM_001352886	407795	Mm.387876	NM_001352886	ENSMUSG00000074300	cDNA sequence BC030870	protein-coding	0.140885	0.096808	0.1639	0.250622	0.108709	1.21814	0	0	0	0.0585029	0.302032	0	0	0	0	0.163614	0	0.0795365
67700075..67700273	14	67700075	67700273	Ppp2r2a	Intergenic	-8866	NM_001205188	71978	Mm.273997	NM_028032	ENSMUSG00000022052	protein phosphatase 2, regulatory subunit B, alpha	protein-coding	0.140885	0	0.1639	0.751865	0	0	0.305673	0.184175	0.161506	0.0585029	0.302032	0	0.165545	0.340119	0.134343	0.163614	0	0.0795365
67702311..67702509	14	67702311	67702509	Ppp2r2a	Intergenic	-11102	NM_001205188	71978	Mm.273997	NM_028032	ENSMUSG00000022052	protein phosphatase 2, regulatory subunit B, alpha	protein-coding	0.281771	0.677656	0.819498	0.751865	0.217418	0.365441	1.06985	0.368351	0.323011	0.468023	0.906097	0.489388	0.165545	0.340119	0	0.381767	0.47733	0.397683
67703421..67704301	17	67703421	67704301	Ptprm	promoter-TSS	-30	NM_001357625	19274	Mm.311809	NM_008984	ENSMUSG00000033278	protein tyrosine phosphatase, receptor type, M	protein-coding	0.140885	0	0	0.125311	0.326127	0.243627	0	0.920876	0.323011	0.117006	0.226524	0.0978776	0.496636	0.17006	0.268685	0.218153	0	0.0795365
67703540..67703738	5	67703540	67703738	Slc30a9	intron	5445	NM_178651	109108	Mm.234455	NM_178651	ENSMUSG00000029221	solute carrier family 30 (zinc transporter), member 9	protein-coding	0.211328	0	0.327799	0.250622	0.108709	0.852695	0.458509	0.184175	0.484517	0.117006	0.226524	0.0978776	0	0	0	0.218153	0	0.0795365
67706028..67706226	5	67706028	67706226	Slc30a9	intron	7933	NM_178651	109108	Mm.234455	NM_178651	ENSMUSG00000029221	solute carrier family 30 (zinc transporter), member 9	protein-coding	0.211328	0.290424	0.1639	0.250622	0.326127	0	0.152836	0.184175	0.161506	0.117006	0.226524	0.0978776	0.662182	0.17006	0.134343	0.218153	0	0.0795365
67710865..67711063	9	67710865	67711063	Vps13c	intron	22761	NM_177184	320528	Mm.241454	NM_177184	ENSMUSG00000035284	vacuolar protein sorting 13C	protein-coding	0.352213	0.387232	0	0.375932	0.434836	0.365441	0.458509	0	1.13054	0.117006	0.226524	0.0978776	0	0.340119	0	0.218153	0	0.0795365
67710967..67711165	17	67710967	67711165	Ptprm	Intergenic	-7235	NM_001357625	19274	Mm.311809	NM_008984	ENSMUSG00000033278	protein tyrosine phosphatase, receptor type, M	protein-coding	0.0704426	0.580848	0.1639	0	0.326127	0.243627	0	0.184175	0	0.117006	0.226524	0.0978776	0.331091	0.0850298	0.134343	0.218153	0	0.0795365
67711193..67711391	14	67711193	67711391	Ppp2r2a	Intergenic	-19984	NM_001205188	71978	Mm.273997	NM_028032	ENSMUSG00000022052	protein phosphatase 2, regulatory subunit B, alpha	protein-coding	0.140885	0.48404	0.327799	0	0.217418	0.121814	0.305673	0	0	0.117006	0.226524	0.0978776	0.331091	0.0850298	0	0.218153	0	0.0795365
67712862..67713060	X	67712862	67713060	Tmem185a	TTS	17394	NM_001357750	236848	Mm.24569	NM_001033328	ENSMUSG00000073139	transmembrane protein 185A	protein-coding	0.140885	0	0.327799	0	0	0.365441	0.764182	2.02593	0.323011	0.175509	0.151016	0.195755	0	0.0850298	0	0.272691	0	0.0795365
67717055..67717253	3	67717055	67717253	Gm21949	intron	21012	NM_177585	208426	Mm.246568	NM_177585	ENSMUSG00000051777	IQ motif containing J	protein-coding	0.211328	0.48404	0.1639	0	0.326127	0.974508	0	0.552526	0.484517	0.175509	0.151016	0.195755	0	0.510179	0.403028	0.272691	0	0.0795365
67720299..67720497	10	67720299	67720497	Arid5b	intron	21076	NM_023598	71371	Mm.440357	NM_023598	ENSMUSG00000019947	AT rich interactive domain 5B (MRF1-like)	protein-coding	0.493098	0.096808	0.327799	0.125311	0.326127	0.365441	1.06985	0.920876	0.646023	0.175509	0.151016	0.195755	0	0.17006	0.268685	0.272691	0	0.0795365
67720619..67720817	1	67720619	67720817	Cps1	Intergenic	551117	NM_001080809	227231	Mm.343942	NM_001080809	ENSMUSG00000025991	carbamoyl-phosphate synthetase 1	protein-coding	2.67682	5.80848	2.62239	2.13028	2.17418	2.43627	4.58509	3.49933	2.9071	2.57413	2.26524	2.44694	1.32436	3.06107	2.95554	1.25438	2.38665	1.27258
67720750..67720948	15	67720750	67720948	Zfat	Intergenic	369569	NR_152182	380993	Mm.309526	NM_198644	ENSMUSG00000022335	zinc finger and AT hook domain containing	protein-coding	1.26797	3.38828	0.327799	1.87966	0.543546	0.730881	0	0.736701	0.484517	0.526526	0.604065	1.17453	0.331091	0.510179	0.806055	0.599919	0.47733	0.477219
67721131..67721329	4	67721131	67721329	Gm12911	Intergenic	261765	NR_151548	102633975		NR_151548		predicted gene 12911	ncRNA	0	0.096808	0	1.25311	0	0	0.152836	0.920876	0.161506	0.351017	0.151016	0.0978776	0	0	0	0.0545381	0.190932	0.159073
67724232..67724430	1	67724232	67724430	Cps1	Intergenic	554730	NM_001080809	227231	Mm.343942	NM_001080809	ENSMUSG00000025991	carbamoyl-phosphate synthetase 1	protein-coding	0.211328	0.290424	0	1.87966	0.434836	0.243627	0.458509	0.368351	0.323011	0.234012	0.453049	0.293633	0.331091	0.17006	0.403028	0.327229	0.0954659	0.23861
67726242..67726628	10	67726242	67726628	Arid5b	intron	15039	NM_023598	71371	Mm.440357	NM_023598	ENSMUSG00000019947	AT rich interactive domain 5B (MRF1-like)	protein-coding	5.07187	3.96913	4.91699	4.51119	4.89191	5.48161	5.80778	4.97273	3.55313	4.68023	5.36108	6.16629	3.80755	6.03712	7.92621	3.4359	3.9141	3.57914
67727023..67727221	10	67727023	67727221	Arid5b	intron	14352	NM_023598	71371	Mm.440357	NM_023598	ENSMUSG00000019947	AT rich interactive domain 5B (MRF1-like)	protein-coding	2.95859	4.25955	5.08089	5.01243	4.89191	8.03969	8.25316	4.97273	6.29872	3.68568	2.26524	3.22996	3.47645	2.21078	4.70199	1.41799	2.86398	1.90888
67727456..67727654	10	67727456	67727654	Arid5b	intron	13919	NM_023598	71371	Mm.440357	NM_023598	ENSMUSG00000019947	AT rich interactive domain 5B (MRF1-like)	protein-coding	0.352213	0.096808	0	1.25311	0.217418	0.609068	0.305673	0.184175	0	0.175509	0.528557	0.195755	0	0.0850298	0.403028	0.272691	0.0954659	0.23861
67728387..67728585	3	67728387	67728585	Gm21949	intron	32344	NM_177585	208426	Mm.246568	NM_177585	ENSMUSG00000051777	IQ motif containing J	protein-coding	2.46549	3.09786	0.819498	0.375932	1.73935	0.487254	1.52836	1.28923	0.323011	1.63808	1.73669	1.56604	0.496636	1.02036	1.74645	1.19984	0.859193	1.27258
67730129..67730400	X	67730129	67730400	Tmem185a	promoter-TSS	90	NM_001357750	236848	Mm.24569	NM_001033328	ENSMUSG00000073139	transmembrane protein 185A	protein-coding	0.140885	0.096808	0	0	0.108709	0	0.458509	0.184175	0.161506	0.234012	0.0755081	0.39151	0.331091	0.255089	0.671713	0.218153	0.0954659	0.159073
67731349..67731547	12	67731349	67731547	Rpl10l	intron	-346060	NM_001162933	238217	Mm.188575	NM_001162933	ENSMUSG00000060499	ribosomal protein L10-like	protein-coding	0.281771	0.48404	0.327799	0.250622	0.543546	0	0.458509	0.368351	2.26108	0.40952	0.226524	0.685143	0	0.0850298	0.268685	0.381767	0.190932	0.318146
67733903..67734101	3	67733903	67734101	Gm21949	intron	37860	NM_177585	208426	Mm.246568	NM_177585	ENSMUSG00000051777	IQ motif containing J	protein-coding	3.16992	5.22763	4.91699	6.01492	3.15256	4.5071	4.58509	6.44614	4.52216	3.33466	2.71829	2.93633	3.642	1.87066	3.35856	1.90883	2.48211	1.67027
67734519..67734717	2	67734519	67734717	Mir6335	Intergenic	115518	NR_105752	102466627		NR_105752	ENSMUSG00000098734	microRNA 6335	ncRNA	0.211328	0.290424	0	0.125311	0.108709	0.243627	0.458509	0.920876	0	0.175509	0.151016	0.293633	0.496636	0	0	0.163614	0.0954659	0.159073
67735080..67735849	11	67735080	67735849	Usp43	exon	190	NM_173754	216835	Mm.158885	NM_173754	ENSMUSG00000020905	ubiquitin specific peptidase 43	protein-coding	0.493098	0	0.1639	0.250622	0	0.243627	0.152836	0	0	0.292514	0.377541	0.489388	0.165545	0.255089	0	0.272691	0.190932	0.318146
67735209..67735407	2	67735209	67735407	Mir6335	Intergenic	116208	NR_105752	102466627		NR_105752	ENSMUSG00000098734	microRNA 6335	ncRNA	0.774869	0.774464	1.639	1.50373	1.08709	0.609068	0.764182	0.184175	0.807528	1.05305	0.981606	0.78302	1.15882	0.340119	1.34343	1.19984	0.381864	0.318146
67738347..67738545	6	67738347	67738545	4930515G16Rik	Intergenic	-222753	NR_003100	75070	Mm.463364	NR_003100		myc induced nuclear antigen pseudogene	pseudo	0.0704426	0.096808	0.1639	0.375932	0.108709	0.121814	0.152836	0	0.161506	0.117006	0.226524	0.195755	0	0.0850298	0	0.109076	0.0954659	0.159073
67738960..67739158	3	67738960	67739158	Gm21949	intron	42917	NM_177585	208426	Mm.246568	NM_177585	ENSMUSG00000051777	IQ motif containing J	protein-coding	0.211328	0	0	0.250622	0.543546	0	0	0.552526	0	0.117006	0.226524	0.195755	0.331091	0.0850298	0	0.109076	0.0954659	0.159073
67739184..67739918	10	67739184	67739918	Arid5b	intron	1923	NM_023598	71371	Mm.440357	NM_023598	ENSMUSG00000019947	AT rich interactive domain 5B (MRF1-like)	protein-coding	0	0.193616	0	0.501243	0.434836	0	0	1.10505	0.323011	0.117006	0.226524	0.195755	0.331091	0	0.403028	0.109076	0.0954659	0.159073
67740810..67741201	2	67740810	67741201	Mir6335	Intergenic	121906	NR_105752	102466627		NR_105752	ENSMUSG00000098734	microRNA 6335	ncRNA	0.493098	0.290424	0.1639	0.751865	1.1958	0.609068	0	0	0.161506	0.117006	0.226524	0.195755	0.496636	0.17006	0.134343	0.109076	0.0954659	0.159073
67744131..67744329	6	67744131	67744329	4930515G16Rik	Intergenic	-228537	NR_003100	75070	Mm.463364	NR_003100		myc induced nuclear antigen pseudogene	pseudo	0	0.387232	1.1473	0.125311	0.217418	0	0	0	0	0.117006	0.226524	0.195755	0.165545	0.0850298	0.134343	0.109076	0.0954659	0.159073
67744296..67744494	18	67744296	67744494	Spire1	Intergenic	-32020	NM_194355	68166	Mm.208723	NM_176832	ENSMUSG00000024533	spire type actin nucleation factor 1	protein-coding	0.211328	0.290424	0.491699	0.250622	0	0	0.152836	0.736701	0.161506	0.117006	0.226524	0.195755	0.331091	0.17006	0	0.109076	0.0954659	0.159073
67744974..67745172	6	67744974	67745172	4930515G16Rik	Intergenic	-229380	NR_003100	75070	Mm.463364	NR_003100		myc induced nuclear antigen pseudogene	pseudo	0.211328	0.096808	0.491699	0.626554	0.108709	0.243627	0.152836	0.184175	0	0.117006	0.226524	0.195755	0	0.17006	0	0.109076	0.0954659	0.159073
67745604..67746090	10	67745604	67746090	Arid5b	Intergenic	-4373	NM_023598	71371	Mm.440357	NM_023598	ENSMUSG00000019947	AT rich interactive domain 5B (MRF1-like)	protein-coding	0.704426	0.677656	0.491699	0.626554	1.1958	1.8272	0.305673	0.920876	0	0.175509	0.302032	0.78302	0.165545	0.340119	0	0.436305	0.0954659	0.318146
67746547..67746745	4	67746547	67746745	Gm12911	Intergenic	236349	NR_151548	102633975		NR_151548		predicted gene 12911	ncRNA	0.0704426	0.096808	0.1639	0.125311	0.326127	0.365441	0	1.28923	0.323011	0.0585029	0.302032	0.0978776	0	0	0.403028	0.0545381	0.0954659	0.159073
67747482..67747680	5	67747482	67747680	Slc30a9	TTS	49387	NM_178651	109108	Mm.234455	NM_178651	ENSMUSG00000029221	solute carrier family 30 (zinc transporter), member 9	protein-coding	0.0704426	0.580848	0	0.250622	0.217418	0	0.152836	1.28923	0.161506	0.0585029	0.302032	0.0978776	0.165545	0.340119	0.134343	0.0545381	0.0954659	0.159073
67748482..67748680	1	67748482	67748680	Cps1	Intergenic	578980	NM_001080809	227231	Mm.343942	NM_001080809	ENSMUSG00000025991	carbamoyl-phosphate synthetase 1	protein-coding	0.140885	0.48404	0.819498	0.125311	0.652255	0.974508	0.152836	0	0.323011	0.0585029	0.302032	0.0978776	0.331091	0.255089	0.671713	0.0545381	0.0954659	0.159073
67751846..67752044	10	67751846	67752044	Arid5b	Intergenic	-10471	NM_023598	71371	Mm.440357	NM_023598	ENSMUSG00000019947	AT rich interactive domain 5B (MRF1-like)	protein-coding	1.69062	1.93616	2.78629	1.37842	2.71773	3.41078	3.05673	1.84175	0.969034	1.28706	0.906097	0.978776	1.15882	0.850298	1.34343	0.436305	0.668261	1.03398
67755728..67755926	9	67755728	67755926	Vps13c	exon	67624	NM_177184	320528	Mm.241454	NM_177184	ENSMUSG00000035284	vacuolar protein sorting 13C	protein-coding	0.0704426	0.096808	0.983397	0	0.108709	0.121814	0	0	0.161506	0.234012	0.0755081	0.489388	0	0.765268	0	0.109076	0.190932	0.23861
67757029..67757227	1	67757029	67757227	Cps1	Intergenic	587527	NM_001080809	227231	Mm.343942	NM_001080809	ENSMUSG00000025991	carbamoyl-phosphate synthetase 1	protein-coding	0.211328	0	0.1639	0.250622	0	0.974508	0.152836	0.184175	0.646023	0.117006	0.226524	0.293633	0.662182	0.17006	0.134343	0	0.190932	0.23861
67757240..67757438	18	67757240	67757438	Cep76	Intergenic	43670	NM_001081073	225659	Mm.111928	NM_001081073	ENSMUSG00000073542	centrosomal protein 76	protein-coding	1.97239	2.12978	0.327799	0.125311	0.217418	0.487254	1.52836	0.184175	0.969034	0.760537	0.226524	0.587265	0	0.680239	0.940398	0.218153	0.286398	0.556756
67758594..67758792	4	67758594	67758792	Gm12911	Intergenic	224302	NR_151548	102633975		NR_151548		predicted gene 12911	ncRNA	0.281771	0.096808	0.1639	0	0.108709	0.730881	0	0.368351	0.161506	0	0.151016	0.587265	0	0	0	0.163614	0.0954659	0.23861
67759342..67759540	11	67759342	67759540	Cfap52	intron	19703	NM_027963	71860	Mm.441823	NM_027963	ENSMUSG00000020904	cilia and flagella associated protein 52	protein-coding	1.4793	2.80743	1.96679	1.25311	1.41322	2.19264	3.05673	3.13098	2.42259	2.22311	1.51016	1.95755	2.97982	1.44551	1.07474	1.41799	1.14559	1.27258
67759652..67759850	11	67759652	67759850	Cfap52	intron	19393	NM_027963	71860	Mm.441823	NM_027963	ENSMUSG00000020904	cilia and flagella associated protein 52	protein-coding	0.352213	0.096808	0.1639	0	0.217418	0.243627	0.917018	0.368351	0.161506	0.351017	0.528557	0.293633	0	0.255089	0.53737	0.218153	0.0954659	0.477219
67761016..67761214	9	67761016	67761214	Vps13c	exon	72912	NM_177184	320528	Mm.241454	NM_177184	ENSMUSG00000035284	vacuolar protein sorting 13C	protein-coding	1.12708	2.51701	0.819498	1.00249	0.326127	1.21814	1.22269	0.736701	0.323011	1.05305	0.830589	0.978776	0.662182	1.78563	0.268685	0.545381	0.668261	0.715829
67763175..67763373	11	67763175	67763373	Cfap52	intron	15870	NM_027963	71860	Mm.441823	NM_027963	ENSMUSG00000020904	cilia and flagella associated protein 52	protein-coding	5.00143	4.8404	2.95019	1.62904	3.69611	3.53259	1.52836	1.65758	2.7456	1.87209	3.39787	3.0342	3.80755	2.38083	3.89593	1.63614	1.33652	2.62471
67764559..67764757	17	67764559	67764757	Ptprm	Intergenic	-60827	NM_001357625	19274	Mm.311809	NM_008984	ENSMUSG00000033278	protein tyrosine phosphatase, receptor type, M	protein-coding	0.211328	0.193616	0.327799	0.125311	0.652255	0.121814	0	0.736701	0.323011	0.468023	0.604065	0.195755	0.165545	0.0850298	0.268685	0.218153	0.47733	0.159073
67765250..67765448	2	67765250	67765448	Mir6335	Intergenic	146249	NR_105752	102466627		NR_105752	ENSMUSG00000098734	microRNA 6335	ncRNA	2.18372	2.22658	1.4751	3.38339	2.28289	3.16715	4.43225	2.2101	2.26108	2.69113	2.34075	2.25118	1.98655	1.61557	3.62725	1.8543	1.14559	1.90888
67768254..67768452	2	67768254	67768452	Mir6335	Intergenic	149253	NR_105752	102466627		NR_105752	ENSMUSG00000098734	microRNA 6335	ncRNA	0.281771	0.580848	0	0.125311	0.326127	0.243627	0	0	0.323011	0.292514	0.226524	0.195755	0.331091	0.255089	0	0.163614	0	0.318146
67768511..67768709	12	67768511	67768709	Rpl10l	intron	-383222	NM_001162933	238217	Mm.188575	NM_001162933	ENSMUSG00000060499	ribosomal protein L10-like	protein-coding	0.352213	0.290424	0.327799	0	0	0.365441	0.152836	0	0	0.351017	0.151016	0.39151	0.331091	0.340119	0.268685	0.109076	0.0954659	0.397683
67770000..67770801	18	67770000	67770801	Cep76	Intergenic	30608	NM_001081073	225659	Mm.111928	NM_001081073	ENSMUSG00000073542	centrosomal protein 76	protein-coding	2.67682	2.4202	3.76969	3.25808	3.69611	3.53259	3.3624	3.49933	4.36065	2.51562	1.66118	1.46816	1.15882	2.29581	2.82119	1.03622	1.81385	0.954439
67770532..67770984	15	67770532	67770984	Zfat	Intergenic	319660	NR_152182	380993	Mm.309526	NM_198644	ENSMUSG00000022335	zinc finger and AT hook domain containing	protein-coding	5.00143	4.06594	6.22818	5.88961	5.43546	5.60342	6.41913	4.60438	3.87614	4.91424	4.15295	4.30661	4.13864	3.65628	4.4333	2.23606	3.43677	3.34054
67772210..67772408	15	67772210	67772408	Zfat	Intergenic	318109	NR_152182	380993	Mm.309526	NM_198644	ENSMUSG00000022335	zinc finger and AT hook domain containing	protein-coding	0.915754	0.193616	0.491699	0.501243	0.543546	0	0.152836	0.920876	0.969034	0.0585029	0.679573	0.489388	0.165545	0.255089	0	0.381767	0.286398	0.159073
67774474..67774672	5	67774474	67774672	Bend4	Intergenic	44465	NM_001164806	666938	Mm.101339	NM_001164806	ENSMUSG00000092060	BEN domain containing 4	protein-coding	0.211328	0.096808	0.819498	1.50373	0.326127	1.33995	0.152836	0.552526	0.484517	0.175509	0.755081	0.195755	0	0.255089	0.268685	0.218153	0.381864	0.159073
67776472..67776670	8	67776472	67776670	BC030870	Intergenic	-123109	NM_001352886	407795	Mm.387876	NM_001352886	ENSMUSG00000074300	cDNA sequence BC030870	protein-coding	1.19752	0.96808	0.327799	0.250622	0.652255	0.974508	0.611345	0	0.807528	0.40952	0.302032	0.0978776	0.331091	0.0850298	0	0.163614	0.381864	0
67776739..67776937	8	67776739	67776937	BC030870	Intergenic	-123376	NM_001352886	407795	Mm.387876	NM_001352886	ENSMUSG00000074300	cDNA sequence BC030870	protein-coding	2.74726	3.00105	3.60579	2.50622	3.15256	4.75073	4.27942	2.39428	2.9071	1.9306	1.51016	3.13208	3.14536	2.29581	3.62725	1.19984	1.71839	1.51119
67778099..67778297	15	67778099	67778297	Zfat	Intergenic	312220	NR_152182	380993	Mm.309526	NM_198644	ENSMUSG00000022335	zinc finger and AT hook domain containing	protein-coding	0.281771	0.290424	0	0.751865	0	0.121814	0	1.28923	0.161506	0.234012	0.302032	0.195755	0	0.255089	0.53737	0	0.0954659	0.397683
67779046..67779244	10	67779046	67779244	4930545H06Rik	Intergenic	4745	NR_045357	75148	Mm.23505	NR_045357	ENSMUSG00000112157	RIKEN cDNA 4930545H06 gene	ncRNA	7.60781	7.93825	12.4564	13.4083	9.34898	15.9576	12.8383	10.8663	10.6594	8.95094	7.85284	10.9623	6.12518	8.50298	13.5686	4.09036	8.49647	6.12431
67779685..67779883	18	67779685	67779883	Cep76	intron	21225	NM_001081073	225659	Mm.111928	NM_001081073	ENSMUSG00000073542	centrosomal protein 76	protein-coding	0.211328	0.387232	0.327799	0.125311	0.652255	0	0.917018	0	0	0.234012	0.679573	0.489388	0	0.340119	0.268685	0.436305	0.190932	0.318146
67779863..67780061	15	67779863	67780061	Zfat	Intergenic	310456	NR_152182	380993	Mm.309526	NM_198644	ENSMUSG00000022335	zinc finger and AT hook domain containing	protein-coding	0.281771	0.193616	0	0.375932	0.652255	0.487254	0.764182	0.368351	0.323011	0.702035	0.528557	0.489388	0.331091	0.340119	0.403028	0.490843	0.190932	0.477219
67779899..67780097	11	67779899	67780097	Stx8	promoter-TSS	38	NM_001361350	55943	Mm.3973	NM_018768	ENSMUSG00000020903	syntaxin 8	protein-coding	0.633984	0.387232	0.491699	0	0.217418	0.243627	0.152836	0	0.484517	0.234012	0.302032	0.39151	0.662182	0.425149	0.403028	0.163614	0.381864	0.0795365
67782062..67782260	5	67782062	67782260	Bend4	Intergenic	36877	NM_001164806	666938	Mm.101339	NM_001164806	ENSMUSG00000092060	BEN domain containing 4	protein-coding	0.140885	0.096808	0	0.125311	0.326127	0.121814	1.22269	0	0	0.0585029	0.302032	0.489388	0.331091	0.0850298	0	0.381767	0.190932	0
67784108..67784306	17	67784108	67784306	Ptprm	Intergenic	-80376	NM_001357625	19274	Mm.311809	NM_008984	ENSMUSG00000033278	protein tyrosine phosphatase, receptor type, M	protein-coding	0.281771	0.193616	0	0	0	0.121814	0.152836	0	0	0.468023	0.226524	0.293633	0	0.850298	0	0.490843	0.0954659	0.0795365
67788197..67788395	10	67788197	67788395	4930545H06Rik	Intergenic	-4406	NR_045357	75148	Mm.23505	NR_045357	ENSMUSG00000112157	RIKEN cDNA 4930545H06 gene	ncRNA	1.97239	4.74359	4.58919	3.75932	4.45707	3.89803	3.20956	3.86768	3.23011	4.32921	3.85091	3.71935	2.97982	3.91137	3.62725	2.67237	2.48211	2.86332
67789018..67789216	12	67789018	67789216	Rpl10l	intron	-403729	NM_001162933	238217	Mm.188575	NM_001162933	ENSMUSG00000060499	ribosomal protein L10-like	protein-coding	12.3979	17.3286	22.4542	16.7917	11.0883	16.8103	15.895	16.3916	15.1815	16.4393	19.7831	17.2264	16.5545	16.8359	21.2261	10.9076	15.0836	10.0216
67789226..67789424	16	67789226	67789424	Cadm2	Intergenic	-168172	NM_178721	239857	Mm.394300	NM_178721	ENSMUSG00000064115	cell adhesion molecule 2	protein-coding	0.281771	0.193616	0	0	0	0.243627	0.305673	1.65758	0.323011	0	0.377541	0.293633	0.165545	0.0850298	0	0.0545381	0	0.397683
67793708..67793906	11	67793708	67793906	Stx8	intron	13847	NM_001361350	55943	Mm.3973	NM_018768	ENSMUSG00000020903	syntaxin 8	protein-coding	1.12708	1.06489	0.327799	2.00497	0.217418	2.31446	0.458509	0.736701	0.807528	0.936046	0.453049	1.07665	0.331091	0.340119	0.671713	0.436305	0.668261	0.556756
67795425..67795623	4	67795425	67795623	Gm12911	Intergenic	187471	NR_151548	102633975		NR_151548		predicted gene 12911	ncRNA	0.422656	0.096808	0	0.877176	0.434836	0	0.152836	0	0.161506	0.40952	0.302032	0.195755	0	0.425149	0.403028	0.436305	0.0954659	0.0795365
67795702..67795900	9	67795702	67795900	Gm20745	intron	77720	NR_045745	434412	Mm.490707	NR_045745	ENSMUSG00000111841	predicted gene, 20745	ncRNA	0.352213	0.193616	0	0.501243	0.760964	0.121814	0.458509	0.736701	0.323011	0.40952	0.302032	0.195755	0.331091	0.425149	0.134343	0.436305	0.0954659	0.0795365
67796422..67796620	5	67796422	67796620	Bend4	intron	22517	NM_001164806	666938	Mm.101339	NM_001164806	ENSMUSG00000092060	BEN domain containing 4	protein-coding	0.211328	0.096808	0	0.250622	1.30451	0.243627	0.305673	0.552526	0.646023	0.40952	0.302032	0.293633	0.165545	0.340119	0	0.327229	0.190932	0.159073
67797649..67797847	9	67797649	67797847	Gm20745	intron	75773	NR_045745	434412	Mm.490707	NR_045745	ENSMUSG00000111841	predicted gene, 20745	ncRNA	0.563541	0.193616	0	0.250622	0.326127	0.121814	0.305673	1.84175	0	0.117006	0.453049	0.0978776	0	0.255089	0.403028	0.163614	0.286398	0
67800639..67801613	18	67800639	67801613	Cep76	promoter-TSS	-117	NM_001357523	225659	Mm.111928	NM_001081073	ENSMUSG00000073542	centrosomal protein 76	protein-coding	0.352213	0.096808	0	0	0.434836	1.09632	0	0	0	0.526526	0.377541	0	0.165545	0	0.268685	0.163614	0.286398	0.159073
67801190..67801388	3	67801190	67801388	Schip1	intron	-67435	NM_001113421	30953	Mm.331064	NM_013928	ENSMUSG00000027777	schwannomin interacting protein 1	protein-coding	0.140885	0.387232	0	0.125311	0.326127	0.121814	0	0	0.484517	0.117006	0.453049	0.195755	0.331091	0.340119	0.403028	0.0545381	0.381864	0.0795365
67805356..67805554	15	67805356	67805554	Zfat	Intergenic	284963	NR_152182	380993	Mm.309526	NM_198644	ENSMUSG00000022335	zinc finger and AT hook domain containing	protein-coding	2.88815	6.19571	1.639	3.25808	1.30451	1.8272	3.51524	2.39428	2.9071	1.52107	1.73669	2.05543	0.827727	1.61557	2.68685	1.1453	1.24106	1.19305
67806161..67806359	4	67806161	67806359	Gm12911	Intergenic	176735	NR_151548	102633975		NR_151548		predicted gene 12911	ncRNA	1.40885	1.54893	0.655598	0.751865	0.543546	0.121814	0.458509	0.368351	0.484517	0.468023	0.226524	0.78302	0.662182	0.425149	0	0.327229	0.190932	0.477219
67807140..67807987	14	67807140	67807987	Ebf2	Intergenic	-44565	NM_001276387	13592	Mm.319947	NM_010095	ENSMUSG00000022053	early B cell factor 2	protein-coding	0.704426	2.22658	4.09749	4.26057	1.84805	4.99435	2.75105	2.9468	2.7456	1.9891	2.18974	2.54482	2.97982	2.55089	2.55251	1.74522	1.90932	0.874902
67809355..67809687	2	67809355	67809687	B3galt1	Intergenic	-133208	NM_020283	26877	Mm.226435	NM_020283	ENSMUSG00000034780	UDP-Gal:betaGlcNAc beta 1,3-galactosyltransferase, polypeptide 1	protein-coding	0.774869	0.677656	0.327799	0.375932	0.326127	0	0	0	0.323011	0.175509	0.377541	0.587265	0.165545	0.680239	0	0.163614	0.286398	0.318146
67812114..67812312	9	67812114	67812312	Gm20745	intron	61308	NR_045745	434412	Mm.490707	NR_045745	ENSMUSG00000111841	predicted gene, 20745	ncRNA	0.140885	0.096808	0.1639	0.877176	0.108709	0.121814	0.305673	0	0.161506	0.292514	0.453049	0.0978776	0	0.0850298	0.134343	0.218153	0.190932	0.159073
67812129..67812327	4	67812129	67812327	Gm12911	Intergenic	170767	NR_151548	102633975		NR_151548		predicted gene 12911	ncRNA	0.211328	0.871272	0.655598	0.375932	0.434836	0.121814	0.458509	0	0.484517	0.40952	0.302032	0.880898	0.165545	0.935328	0.403028	0.0545381	0.381864	0.636292
67813560..67813758	4	67813560	67813758	Gm12911	Intergenic	169336	NR_151548	102633975		NR_151548		predicted gene 12911	ncRNA	1.90195	2.90424	2.13069	0.501243	1.1958	2.07083	1.37553	2.2101	1.29205	0.936046	0.679573	1.17453	0.662182	0.935328	1.47777	0.654458	0.668261	0.556756
67813719..67813917	14	67813719	67813917	Ebf2	Intergenic	-38311	NM_001276387	13592	Mm.319947	NM_010095	ENSMUSG00000022053	early B cell factor 2	protein-coding	0.563541	0.387232	0.1639	1.00249	0.108709	0.730881	0.152836	0.552526	0.969034	0.526526	0.377541	0.0978776	0.827727	0.850298	0.268685	0.436305	0	0.23861
67813745..67813943	17	67813745	67813943	Ptprm	Intergenic	-110013	NM_001357625	19274	Mm.311809	NM_008984	ENSMUSG00000033278	protein tyrosine phosphatase, receptor type, M	protein-coding	0.211328	0.290424	0.655598	0	0	0.730881	0.152836	1.65758	0.807528	0.351017	0.377541	0.880898	0.331091	0.680239	0.268685	0.272691	0.572796	0.23861
67814758..67815194	10	67814758	67815194	4930545H06Rik	Intergenic	-31086	NR_045357	75148	Mm.23505	NR_045357	ENSMUSG00000112157	RIKEN cDNA 4930545H06 gene	ncRNA	0.422656	0.193616	0.655598	0.501243	0.543546	0.487254	0.458509	1.65758	1.13054	0.702035	0.377541	0.587265	1.15882	0.0850298	0.268685	0.327229	0.47733	0.318146
67815106..67815304	15	67815106	67815304	Zfat	Intergenic	275213	NR_152182	380993	Mm.309526	NM_198644	ENSMUSG00000022335	zinc finger and AT hook domain containing	protein-coding	0.281771	0.193616	0	0	0.217418	0	0	0	0.161506	0.292514	0.453049	0.685143	0.165545	0	0.268685	0.327229	0.47733	0.159073
67815691..67815889	11	67815691	67815889	Stx8	intron	35830	NM_001361350	55943	Mm.3973	NM_018768	ENSMUSG00000020903	syntaxin 8	protein-coding	3.16992	4.74359	4.91699	1.75435	2.93515	1.8272	0.917018	2.2101	2.7456	2.51562	2.86931	2.44694	4.80082	2.12575	2.68685	1.47253	2.76851	1.03398
67817740..67817938	11	67817740	67817938	Stx8	intron	37879	NM_001361350	55943	Mm.3973	NM_018768	ENSMUSG00000020903	syntaxin 8	protein-coding	0.281771	1.06489	0.819498	0.375932	0.217418	0.121814	0.152836	0.368351	0.646023	0.234012	0.528557	0.685143	0.331091	0.425149	0.268685	0.163614	0.572796	0.23861
67818256..67819410	5	67818256	67819410	Bend4	5' UTR	205	NM_001164806	666938	Mm.101339	NM_001164806	ENSMUSG00000092060	BEN domain containing 4	protein-coding	0.211328	0.096808	0.327799	0.250622	0.652255	0.487254	0.305673	0	0	0.234012	0.528557	0.489388	0.331091	0.425149	0	0.381767	0.381864	0.0795365
67819333..67819531	4	67819333	67819531	Gm12911	Intergenic	163563	NR_151548	102633975		NR_151548		predicted gene 12911	ncRNA	0.563541	0.387232	0.491699	0.375932	0.217418	0.365441	0	0	0	0.234012	0.528557	0.293633	0.496636	0.0850298	0.134343	0.218153	0.0954659	0.397683
67821180..67821378	X	67821180	67821378	Gm14725	Intergenic	22546	NM_001081476	628053	Mm.439630	NM_001081476		predicted gene 14725	protein-coding	1.90195	4.25955	1.8029	1.00249	1.1958	0.730881	1.06985	3.31516	0.969034	1.9891	1.35915	2.54482	1.32436	1.7006	1.07474	1.19984	1.33652	1.43166
67822458..67822656	2	67822458	67822656	B3galt1	Intergenic	-120172	NM_020283	26877	Mm.226435	NM_020283	ENSMUSG00000034780	UDP-Gal:betaGlcNAc beta 1,3-galactosyltransferase, polypeptide 1	protein-coding	1.54974	1.83935	1.4751	1.00249	1.30451	1.58358	2.13971	3.31516	0.807528	1.63808	0.981606	1.56604	1.98655	1.10539	2.14948	0.272691	1.90932	0.636292
67824981..67825179	13	67824981	67825179	Zfp65	intron	5030	NM_145622	235907	Mm.440123	NM_145622	ENSMUSG00000071281	zinc finger protein 65	protein-coding	0.493098	1.54893	2.78629	2.00497	0.869673	1.58358	2.13971	1.65758	1.77656	0.760537	0.755081	1.17453	0.165545	0.510179	1.74645	0.87261	0.381864	0.556756
67828457..67828655	16	67828457	67828655	Cadm2	Intergenic	-207403	NM_178721	239857	Mm.394300	NM_178721	ENSMUSG00000064115	cell adhesion molecule 2	protein-coding	0.0704426	0.096808	0	0.125311	0	0	0.152836	1.10505	0.323011	0.0585029	0.755081	0.195755	0.496636	0.425149	0.134343	0.218153	0.381864	0.0795365
67828710..67828908	4	67828710	67828908	Gm12911	Intergenic	154186	NR_151548	102633975		NR_151548		predicted gene 12911	ncRNA	0.493098	0.290424	0	0.250622	0	0	0	1.10505	0	0.117006	0.0755081	0.489388	0.331091	0.17006	0.134343	0.109076	0.190932	0.159073
67832616..67832814	18	67832616	67832814	Psmg2	intron	31462	NM_134138	107047	Mm.150701	NM_134138	ENSMUSG00000024537	proteasome (prosome, macropain) assembly chaperone 2	protein-coding	0.140885	0.387232	0.491699	1.00249	0.326127	0.121814	0	0.552526	0	0.117006	0.0755081	0.489388	0.662182	0.0850298	0.134343	0.109076	0.190932	0.159073
67832738..67832936	1	67832738	67832936	Cps1	Intergenic	663236	NM_001080809	227231	Mm.343942	NM_001080809	ENSMUSG00000025991	carbamoyl-phosphate synthetase 1	protein-coding	0.140885	0.096808	0	0	0.217418	0	0	0.368351	0	0.643532	0.0755081	0	0.165545	0	0.134343	0.0545381	0.190932	0.23861
67834758..67834956	9	67834758	67834956	Gm20745	intron	38664	NR_045745	434412	Mm.490707	NR_045745	ENSMUSG00000111841	predicted gene, 20745	ncRNA	0.140885	0.096808	0	0.125311	0.108709	0	0	0.736701	0.161506	0.292514	0.0755081	0.195755	0	0	0.53737	0.109076	0.190932	0.0795365
67834920..67835118	4	67834920	67835118	Gm12911	Intergenic	147976	NR_151548	102633975		NR_151548		predicted gene 12911	ncRNA	0.281771	0.096808	0.327799	0.751865	0	0	0.152836	0	0	0.292514	0.0755081	0.195755	0	0.17006	0	0.109076	0.190932	0.0795365
67835925..67836123	16	67835925	67836123	Cadm2	Intergenic	-214871	NM_178721	239857	Mm.394300	NM_178721	ENSMUSG00000064115	cell adhesion molecule 2	protein-coding	0.915754	0.193616	0	0.375932	0	0	0.458509	0.184175	0.161506	0.292514	0.0755081	0.195755	0	0	0.268685	0.109076	0.190932	0.0795365
67836503..67836701	16	67836503	67836701	Cadm2	Intergenic	-215449	NM_178721	239857	Mm.394300	NM_178721	ENSMUSG00000064115	cell adhesion molecule 2	protein-coding	0	0.096808	0.327799	0	0	0.609068	0	0.184175	0	0.234012	0.151016	0.880898	0.165545	0.340119	0	0.327229	0.286398	0.23861
67839168..67839366	6	67839168	67839366	4930515G16Rik	Intergenic	-323574	NR_003100	75070	Mm.463364	NR_003100		myc induced nuclear antigen pseudogene	pseudo	0.140885	0.193616	0	0.501243	0.434836	0.730881	1.6812	0	0.161506	0.117006	0.0755081	0.39151	0.165545	0	0.53737	0.218153	0.0954659	0.0795365
67839628..67839826	3	67839628	67839826	Schip1	intron	-28997	NM_001113421	30953	Mm.331064	NM_013928	ENSMUSG00000027777	schwannomin interacting protein 1	protein-coding	0.211328	0.193616	0.327799	0.626554	0.543546	0.243627	0.152836	0.552526	0.161506	0.117006	0.0755081	0.39151	0.165545	0	0.403028	0.218153	0.0954659	0.0795365
67840333..67840532	16	67840333	67840532	Cadm2	Intergenic	-219280	NM_178721	239857	Mm.394300	NM_178721	ENSMUSG00000064115	cell adhesion molecule 2	protein-coding	0.211328	0.096808	0.1639	0	0.543546	0.730881	0	0	0.323011	0.117006	0.0755081	0.39151	0	0.17006	0.268685	0.218153	0.0954659	0.0795365
67840850..67841048	14	67840850	67841048	Ebf2	Intergenic	-11180	NM_001276387	13592	Mm.319947	NM_010095	ENSMUSG00000022053	early B cell factor 2	protein-coding	0.281771	0.290424	1.1473	0.125311	0.108709	0.365441	0	0.184175	0	0.117006	0.0755081	0.39151	0	0.255089	0.268685	0.218153	0.0954659	0.0795365
67842840..67843038	12	67842840	67843038	Rpl10l	intron	-457551	NM_001162933	238217	Mm.188575	NM_001162933	ENSMUSG00000060499	ribosomal protein L10-like	protein-coding	0	0.580848	0.491699	0	0.760964	0.730881	0.458509	0	0.323011	0.117006	0.0755081	0.39151	0.331091	0.425149	0.134343	0.218153	0.0954659	0.0795365
67843840..67844038	17	67843840	67844038	Gm36201	Intergenic	134733	NR_155516	102640031	Mm.421441	NR_155516		predicted gene, 36201	ncRNA	0.0704426	0.096808	0.491699	0.375932	0.108709	0	0.152836	1.10505	0.646023	0.117006	0.0755081	0.39151	0	0.425149	0.268685	0.218153	0.0954659	0.0795365
67846083..67846281	18	67846083	67846281	Ptpn2	intron	38093	NM_008977	19255	Mm.260433	NM_008977	ENSMUSG00000024539	protein tyrosine phosphatase, non-receptor type 2	protein-coding	0	0.096808	0.1639	0.125311	0.326127	0.243627	0.152836	0	0.484517	0.292514	0.0755081	0.39151	0.165545	0.255089	0.268685	0.272691	0	0.23861
67849612..67849810	9	67849612	67849810	Gm20745	Intergenic	23810	NR_045745	434412	Mm.490707	NR_045745	ENSMUSG00000111841	predicted gene, 20745	ncRNA	0.845312	0.580848	0.1639	0.501243	0.434836	1.21814	0.152836	0.552526	0.323011	0.526526	1.05711	1.27241	0.662182	0.595209	0.268685	0.87261	0.572796	0.477219
67849748..67849946	8	67849748	67849946	BC030870	Intergenic	-196385	NM_001352886	407795	Mm.387876	NM_001352886	ENSMUSG00000074300	cDNA sequence BC030870	protein-coding	1.83151	2.03297	1.3112	2.00497	0.652255	0.974508	1.98687	1.65758	0.646023	1.46257	1.43465	1.27241	1.98655	0.595209	2.01514	0.818072	1.43199	0.556756
67850172..67850370	12	67850172	67850370	Rpl10l	intron	-464883	NM_001162933	238217	Mm.188575	NM_001162933	ENSMUSG00000060499	ribosomal protein L10-like	protein-coding	4.86054	6.19571	17.3734	11.0274	12.9364	19.0029	17.4233	22.6536	15.9891	6.61083	7.17327	7.04718	5.62855	5.44191	16.3898	2.72691	6.20528	5.09034
67850756..67850954	14	67850756	67850954	Ebf2	Intergenic	-1274	NM_001276387	13592	Mm.319947	NM_010095	ENSMUSG00000022053	early B cell factor 2	protein-coding	0.211328	0	0.1639	0.250622	0.217418	0.121814	0.152836	1.10505	0.646023	0.175509	0.226524	0.587265	0.496636	0.340119	0	0.109076	0.47733	0.0795365
67851632..67851830	14	67851632	67851830	Ebf2	promoter-TSS	-398	NM_001276387	13592	Mm.319947	NM_010095	ENSMUSG00000022053	early B cell factor 2	protein-coding	0.211328	0.193616	0	0.125311	0	0	0	0.184175	0.161506	0.292514	0.0755081	0.0978776	0.331091	0.17006	0.134343	0.218153	0.0954659	0
67853288..67853512	14	67853288	67853512	Ebf2	promoter-TSS	-81	NM_001360202	13592	Mm.319947	NM_010095	ENSMUSG00000022053	early B cell factor 2	protein-coding	0.140885	0.193616	0.327799	1.00249	0	0	0	0.368351	0	0.292514	0.0755081	0.0978776	0	0.17006	0.134343	0.218153	0.0954659	0
67854442..67854640	18	67854442	67854640	Ptpn2	intron	29734	NM_008977	19255	Mm.260433	NM_008977	ENSMUSG00000024539	protein tyrosine phosphatase, non-receptor type 2	protein-coding	0.211328	0	0.1639	0.250622	0.108709	1.70539	0.152836	0	0	0.292514	0.0755081	0.0978776	0.331091	0.425149	0	0.218153	0.0954659	0
67854566..67854764	3	67854566	67854764	Schip1	intron	-14059	NM_001113421	30953	Mm.331064	NM_013928	ENSMUSG00000027777	schwannomin interacting protein 1	protein-coding	3.8039	4.64678	2.95019	2.88215	1.52193	4.14166	3.05673	3.68351	2.42259	2.0476	2.86931	3.22996	2.97982	2.21078	1.61211	1.36345	1.81385	2.30656
67855212..67855410	9	67855212	67855410	Gm20745	Intergenic	18210	NR_045745	434412	Mm.490707	NR_045745	ENSMUSG00000111841	predicted gene, 20745	ncRNA	0.211328	0.096808	0	0	0.326127	0.121814	0.152836	0	0.161506	0.117006	0.0755081	0.293633	1.65545	0.255089	0.268685	0.327229	0	0
67857681..67858067	6	67857681	67858067	4930515G16Rik	Intergenic	-342181	NR_003100	75070	Mm.463364	NR_003100		myc induced nuclear antigen pseudogene	pseudo	0.0704426	0.290424	0	0.125311	0	0.121814	0	0	0	0.117006	0.0755081	0.293633	0	0.0850298	0.134343	0.327229	0	0
67859462..67859660	18	67859462	67859660	Ptpn2	intron	24714	NM_008977	19255	Mm.260433	NM_008977	ENSMUSG00000024539	protein tyrosine phosphatase, non-receptor type 2	protein-coding	0.563541	1.45212	0.819498	0.375932	0.108709	0.365441	0.152836	0.368351	0.161506	0.643532	0.302032	0.489388	0.165545	0.340119	0.268685	0.218153	0.190932	0.556756
67859595..67859876	2	67859595	67859876	B3galt1	Intergenic	-82993	NM_020283	26877	Mm.226435	NM_020283	ENSMUSG00000034780	UDP-Gal:betaGlcNAc beta 1,3-galactosyltransferase, polypeptide 1	protein-coding	0.493098	0.48404	0	0.125311	0.108709	0.121814	0	0	0.484517	0.40952	0.151016	0.0978776	1.32436	0.425149	0.134343	0.109076	0.0954659	0.23861
67859848..67860046	9	67859848	67860046	Gm20745	Intergenic	13574	NR_045745	434412	Mm.490707	NR_045745	ENSMUSG00000111841	predicted gene, 20745	ncRNA	0.422656	0.774464	0.655598	0.501243	0	0.365441	1.22269	0.368351	0.807528	0.292514	0.302032	0.685143	0.331091	0.255089	0.268685	0.272691	0.190932	0.397683
67860393..67860591	18	67860393	67860591	Ptpn2	intron	23783	NM_008977	19255	Mm.260433	NM_008977	ENSMUSG00000024539	protein tyrosine phosphatase, non-receptor type 2	protein-coding	0.493098	0.096808	0.327799	0.250622	0.217418	1.09632	0.152836	0.736701	0.161506	0.702035	0.226524	0.0978776	0.331091	0.425149	0.403028	0.436305	0.0954659	0.159073
67860440..67860638	8	67860440	67860638	BC030870	Intergenic	-207077	NM_001352886	407795	Mm.387876	NM_001352886	ENSMUSG00000074300	cDNA sequence BC030870	protein-coding	0.422656	0.290424	0.655598	0.501243	0.543546	0	0	0.184175	0.484517	0.81904	0.528557	0.587265	0.827727	0.935328	0.268685	0.109076	0.47733	0.715829
67861301..67861499	5	67861301	67861499	C330024D21Rik	non-coding	6263	NR_015582	320479	Mm.387187	NR_015582	ENSMUSG00000107385	RIKEN cDNA C330024D21 gene	ncRNA	0.0704426	0.096808	0.983397	0.626554	0	0.365441	0	0.552526	0.161506	0.234012	0.151016	0.293633	0.165545	0.17006	0.134343	0.218153	0	0.23861
67863964..67864162	9	67863964	67864162	Gm20745	Intergenic	9458	NR_045745	434412	Mm.490707	NR_045745	ENSMUSG00000111841	predicted gene, 20745	ncRNA	0.281771	0	0.1639	0	0	0.365441	0.764182	0.368351	0.161506	0.234012	0.151016	0.0978776	0.496636	0.340119	0.403028	0.0545381	0.190932	0.0795365
67864861..67865194	17	67864861	67865194	Gm36201	Intergenic	113644	NR_155516	102640031	Mm.421441	NR_155516		predicted gene, 36201	ncRNA	0.352213	0.290424	0.655598	0.125311	0.108709	0.243627	0.152836	0.920876	0.484517	0.234012	0.151016	0.0978776	0	0.425149	0.134343	0.0545381	0.190932	0.0795365
67865679..67865877	8	67865679	67865877	BC030870	Intergenic	-212316	NM_001352886	407795	Mm.387876	NM_001352886	ENSMUSG00000074300	cDNA sequence BC030870	protein-coding	0.211328	0.290424	0	0.250622	0.217418	0.243627	0	0.184175	0	0.234012	0.151016	0.0978776	0.496636	0.0850298	0	0.0545381	0.190932	0.0795365
67867037..67867235	14	67867037	67867235	Ebf2	intron	13655	NM_001360202	13592	Mm.319947	NM_010095	ENSMUSG00000022053	early B cell factor 2	protein-coding	0.140885	0.580848	0	0.125311	0.869673	1.70539	0	0.368351	0.646023	0.292514	0.302032	0.39151	0.165545	0.255089	0.134343	0.218153	0.286398	0.159073
67869310..67869508	4	67869310	67869508	Gm12911	Intergenic	113586	NR_151548	102633975		NR_151548		predicted gene 12911	ncRNA	0.281771	0.096808	0.1639	0.125311	0.326127	0	0.917018	0	0.646023	0.0585029	0.151016	0.293633	0	0	0.268685	0.163614	0.0954659	0.0795365
67869677..67869875	10	67869677	67869875	4930545H06Rik	Intergenic	-85886	NR_045357	75148	Mm.23505	NR_045357	ENSMUSG00000112157	RIKEN cDNA 4930545H06 gene	ncRNA	0	0.290424	0	1.37842	0.108709	0.243627	0	0.184175	0.646023	0.0585029	0.151016	0.293633	0.331091	0.340119	0	0.163614	0.0954659	0.0795365
67870270..67870468	2	67870270	67870468	B3galt1	Intergenic	-72360	NM_020283	26877	Mm.226435	NM_020283	ENSMUSG00000034780	UDP-Gal:betaGlcNAc beta 1,3-galactosyltransferase, polypeptide 1	protein-coding	0.0704426	0.096808	0.327799	0.125311	0	0	0.152836	0	0	0.0585029	0.151016	0.293633	0	0	0.134343	0.163614	0.0954659	0.0795365
67870481..67870679	18	67870481	67870679	Ptpn2	intron	13695	NM_008977	19255	Mm.260433	NM_008977	ENSMUSG00000024539	protein tyrosine phosphatase, non-receptor type 2	protein-coding	3.38125	3.48509	3.11409	3.75932	2.71773	2.92353	5.65494	3.86768	3.23011	4.0367	3.85091	4.01298	5.13191	3.74131	3.35856	2.34514	3.43677	2.22702
67870547..67870745	14	67870547	67870745	Ebf2	intron	17165	NM_001360202	13592	Mm.319947	NM_010095	ENSMUSG00000022053	early B cell factor 2	protein-coding	0.140885	0.290424	0	0.125311	0	0.365441	0.764182	0.552526	0.323011	0.468023	0.302032	0.0978776	0.331091	0.0850298	0.134343	0.218153	0.286398	0.0795365
67870925..67871123	17	67870925	67871123	Gm36201	Intergenic	107648	NR_155516	102640031	Mm.421441	NR_155516		predicted gene, 36201	ncRNA	0.493098	1.2585	0.327799	0.501243	0.652255	0.365441	0.305673	0.552526	0.323011	0.117006	0.528557	0.880898	0.331091	0.340119	0.268685	0.327229	0.381864	0.318146
67871067..67871265	18	67871067	67871265	Ptpn2	intron	13109	NM_008977	19255	Mm.260433	NM_008977	ENSMUSG00000024539	protein tyrosine phosphatase, non-receptor type 2	protein-coding	0	0.677656	0	0	0.217418	0.243627	0	0.368351	0	0.175509	0.226524	0.293633	0	0.17006	0	0.0545381	0.0954659	0.318146
67872432..67872630	3	67872432	67872630	Schip1	intron	3807	NM_001113420	30953	Mm.331064	NM_013928	ENSMUSG00000027777	schwannomin interacting protein 1	protein-coding	0.633984	0.387232	0.655598	0.375932	0.543546	0.730881	0.152836	0.368351	0.484517	0.175509	1.28364	0.39151	0.496636	0.425149	0.53737	0.545381	0.381864	0.318146
67873659..67873857	15	67873659	67873857	Zfat	Intergenic	216660	NR_152182	380993	Mm.309526	NM_198644	ENSMUSG00000022335	zinc finger and AT hook domain containing	protein-coding	1.26797	0.96808	0.1639	1.50373	0	0.487254	0.764182	0.368351	0.323011	0.234012	0.377541	0.489388	0.165545	0.255089	0.134343	0.327229	0.0954659	0.318146
67874042..67874240	18	67874042	67874240	Ptpn2	intron	10134	NM_008977	19255	Mm.260433	NM_008977	ENSMUSG00000024539	protein tyrosine phosphatase, non-receptor type 2	protein-coding	2.18372	2.22658	0.491699	1.37842	0.652255	1.70539	1.37553	1.10505	1.45355	0.234012	0.604065	0.78302	0.496636	0.17006	0.940398	0.327229	0.286398	0.477219
67875484..67875682	9	67875484	67875682	Gm20745	Intergenic	-2062	NR_045745	434412	Mm.490707	NR_045745	ENSMUSG00000111841	predicted gene, 20745	ncRNA	0.211328	0.096808	0	0	0.108709	0	0.611345	0.920876	0	0.234012	0.151016	0	0.331091	0.17006	0.134343	0.163614	0.0954659	0
67875574..67875772	2	67875574	67875772	B3galt1	Intergenic	-67056	NM_020283	26877	Mm.226435	NM_020283	ENSMUSG00000034780	UDP-Gal:betaGlcNAc beta 1,3-galactosyltransferase, polypeptide 1	protein-coding	0.422656	0.193616	0	0	0	0	0	0	0	0.234012	0.151016	0	0	0	0.134343	0.163614	0.0954659	0
67876058..67876256	3	67876058	67876256	Schip1	intron	7433	NM_001113420	30953	Mm.331064	NM_013928	ENSMUSG00000027777	schwannomin interacting protein 1	protein-coding	0.0704426	0.096808	0.327799	0.877176	0	0.121814	0	0	0	0.234012	0.151016	0	0.496636	0.0850298	0	0.163614	0.0954659	0
67878671..67878869	X	67878671	67878869	Gm14725	Intergenic	80037	NM_001081476	628053	Mm.439630	NM_001081476		predicted gene 14725	protein-coding	0.140885	0.096808	0	0	0.108709	0.121814	0.305673	1.28923	0.161506	0.234012	0.151016	0	0.165545	0.680239	0.268685	0.163614	0.0954659	0
67879829..67880027	3	67879829	67880027	Schip1	intron	11204	NM_001113420	30953	Mm.331064	NM_013928	ENSMUSG00000027777	schwannomin interacting protein 1	protein-coding	0.352213	0.580848	0.1639	0	0	0.121814	0.152836	0.184175	0.646023	0.234012	0.151016	0	0	0.850298	0.268685	0.163614	0.0954659	0
67880328..67880526	X	67880328	67880526	Gm14725	Intergenic	81694	NM_001081476	628053	Mm.439630	NM_001081476		predicted gene 14725	protein-coding	0.140885	0.193616	0	0	0.108709	0	0	0	0.161506	0.234012	0.151016	0	0	0.17006	0	0.163614	0.0954659	0
67880473..67881104	13	67880473	67881104	Zfp493	intron	159	NM_028402	72958	Mm.53849	NM_028402	ENSMUSG00000090659	zinc finger protein 493	protein-coding	0.140885	0	0.327799	0	0.108709	0.365441	0.305673	1.10505	0.161506	0.234012	0.151016	0	0.331091	0.340119	0.268685	0.163614	0.0954659	0
67882227..67882425	X	67882227	67882425	Gm14725	Intergenic	83593	NM_001081476	628053	Mm.439630	NM_001081476		predicted gene 14725	protein-coding	0.422656	0.387232	0.327799	0	0.217418	0.365441	0.458509	0.184175	0	0.292514	0.528557	0.489388	0.165545	0.255089	0.403028	0.436305	0.286398	0.159073
67883662..67884518	18	67883662	67884518	Ptpn2	intron	185	NM_008977	19255	Mm.260433	NM_008977	ENSMUSG00000024539	protein tyrosine phosphatase, non-receptor type 2	protein-coding	0.774869	0.290424	0.1639	0.375932	0	0.487254	0.764182	0.552526	0.323011	0.40952	0.377541	0.195755	0.496636	0.0850298	0.403028	0.327229	0.0954659	0.23861
67886088..67886286	10	67886088	67886286	4930545H06Rik	Intergenic	-102297	NR_045357	75148	Mm.23505	NR_045357	ENSMUSG00000112157	RIKEN cDNA 4930545H06 gene	ncRNA	0.281771	0	0.1639	1.25311	0.543546	0.365441	0	0.184175	0	0.175509	0.226524	0.195755	0.496636	0.0850298	0.268685	0.163614	0	0.23861
67886828..67887026	5	67886828	67887026	C330024D21Rik	Intergenic	31790	NR_015582	320479	Mm.387187	NR_015582	ENSMUSG00000107385	RIKEN cDNA C330024D21 gene	ncRNA	0.422656	0.096808	0.327799	0.125311	0.108709	0.609068	0	0	0.484517	0.175509	0.226524	0.195755	0.165545	0.17006	0.53737	0.163614	0	0.23861
67888862..67889060	10	67888862	67889060	4930545H06Rik	Intergenic	-105071	NR_045357	75148	Mm.23505	NR_045357	ENSMUSG00000112157	RIKEN cDNA 4930545H06 gene	ncRNA	0.211328	0	0.1639	0.125311	0.652255	0	0.458509	0.184175	0	0.175509	0.226524	0.195755	0.165545	0.17006	0.134343	0.163614	0	0.23861
67889724..67889922	9	67889724	67889922	Gm20745	Intergenic	-16302	NR_045745	434412	Mm.490707	NR_045745	ENSMUSG00000111841	predicted gene, 20745	ncRNA	0.0704426	0	0	0	0	0.730881	0	0	0	0.175509	0.226524	0.195755	0	0.595209	0.403028	0.163614	0	0.23861
67893861..67894059	15	67893861	67894059	Zfat	Intergenic	196458	NR_152182	380993	Mm.309526	NM_198644	ENSMUSG00000022335	zinc finger and AT hook domain containing	protein-coding	0.140885	0.193616	0	0.125311	0	0.121814	0	0	0.161506	0.175509	0.226524	0.195755	0.331091	0	0	0.163614	0	0.23861
67894929..67895127	8	67894929	67895127	BC030870	Intergenic	-241566	NM_001352886	407795	Mm.387876	NM_001352886	ENSMUSG00000074300	cDNA sequence BC030870	protein-coding	0.422656	0.387232	0	0	0.217418	0	0.611345	0	0.161506	0.175509	0.226524	0.195755	0	0.0850298	0	0.163614	0	0.23861
67895078..67895276	2	67895078	67895276	B3galt1	Intergenic	-47552	NM_020283	26877	Mm.226435	NM_020283	ENSMUSG00000034780	UDP-Gal:betaGlcNAc beta 1,3-galactosyltransferase, polypeptide 1	protein-coding	1.12708	1.74254	1.1473	0.751865	0.760964	1.33995	1.6812	0.368351	1.13054	0.936046	0.679573	1.46816	1.98655	0.850298	1.07474	0.436305	0.763727	0.874902
67895666..67895864	10	67895666	67895864	Cabcoco1	intron	108858	NM_028491	73287	Mm.141830	NM_028491	ENSMUSG00000019945	ciliary associated calcium binding coiled-coil 1	protein-coding	0.140885	0.096808	0.1639	0	0.434836	0	0.152836	1.28923	0	0.40952	0.604065	0.293633	0.662182	0.340119	0.268685	0.163614	0.47733	0.23861
67896182..67896380	16	67896182	67896380	Cadm2	Intergenic	-275128	NM_178721	239857	Mm.394300	NM_178721	ENSMUSG00000064115	cell adhesion molecule 2	protein-coding	0.211328	0.677656	0.1639	0.375932	0.326127	0.121814	0	0.184175	0.969034	0.351017	0.453049	0.195755	0.331091	0.425149	0.134343	0.163614	0.190932	0.318146
67896464..67896662	X	67896464	67896662	Gm14725	Intergenic	97830	NM_001081476	628053	Mm.439630	NM_001081476		predicted gene 14725	protein-coding	7.11471	9.00314	15.8983	15.2879	11.7406	13.8867	12.9911	10.8663	10.8209	7.54687	7.24878	9.10261	4.80082	6.71736	12.6282	4.41759	6.01435	5.6471
67898630..67899005	10	67898630	67899005	Cabcoco1	intron	105805	NM_028491	73287	Mm.141830	NM_028491	ENSMUSG00000019945	ciliary associated calcium binding coiled-coil 1	protein-coding	5.49453	8.61591	11.6369	8.52114	5.54416	10.476	9.62869	5.89361	5.81421	7.66388	6.64471	7.8302	4.80082	6.97245	7.12016	4.74482	6.01435	4.1359
67899119..67899317	10	67899119	67899317	Cabcoco1	intron	105405	NM_028491	73287	Mm.141830	NM_028491	ENSMUSG00000019945	ciliary associated calcium binding coiled-coil 1	protein-coding	0.281771	0.290424	0.1639	0.877176	0.108709	0.121814	0	1.28923	0.323011	0.234012	0.377541	0.195755	0.331091	0.0850298	0.134343	0.272691	0.190932	0.0795365
67899357..67899555	3	67899357	67899555	Schip1	intron	30732	NM_001113420	30953	Mm.331064	NM_013928	ENSMUSG00000027777	schwannomin interacting protein 1	protein-coding	0.774869	0.677656	0.983397	1.1278	0.108709	0.365441	0.764182	0.736701	0.484517	1.40407	0.528557	0.685143	0.331091	0.255089	0.403028	0.981686	0.381864	0.397683
67900677..67900875	17	67900677	67900875	Gm36201	Intergenic	77896	NR_155516	102640031	Mm.421441	NR_155516		predicted gene, 36201	ncRNA	0.211328	0.290424	0	0.250622	0.543546	0.243627	0.764182	0	0	0.0585029	0.377541	0.39151	0.165545	1.53054	0.53737	0.381767	0.0954659	0.0795365
67900687..67900885	18	67900687	67900885	Ptpn2	Intergenic	-16511	NM_001127177	19255	Mm.260433	NM_008977	ENSMUSG00000024539	protein tyrosine phosphatase, non-receptor type 2	protein-coding	1.54974	1.74254	4.75309	2.13028	0.978382	2.80171	3.66807	3.86768	2.58409	2.69113	2.7938	2.93633	2.31764	2.72095	3.22422	1.79976	1.71839	2.14749
67901141..67901339	12	67901141	67901339	Mdga2	intron	422296	NM_207010	320772	Mm.227680	NM_207010	ENSMUSG00000034912	MAM domain containing glycosylphosphatidylinositol anchor 2	protein-coding	6.2694	8.90634	9.17838	9.273	6.63126	6.82156	8.406	9.94547	6.46023	6.84484	6.34268	7.34082	7.44955	6.12215	7.92621	3.32683	4.67783	5.80617
67904479..67904677	9	67904479	67904677	Gm20745	Intergenic	-31057	NR_045745	434412	Mm.490707	NR_045745	ENSMUSG00000111841	predicted gene, 20745	ncRNA	0.281771	0.193616	0.1639	0	0.217418	0.730881	0.152836	0	0	0.175509	0.226524	0	0	0.0850298	0	0	0.190932	0.0795365
67905904..67906422	5	67905904	67906422	C330024D21Rik	Intergenic	51026	NR_015582	320479	Mm.387187	NR_015582	ENSMUSG00000107385	RIKEN cDNA C330024D21 gene	ncRNA	0.140885	0.096808	0.1639	0.501243	0.217418	0	0	0.368351	0.323011	0.175509	0.226524	0	0	0	0.134343	0	0.190932	0.0795365
67906440..67906856	4	67906440	67906856	Gm12911	Intergenic	76347	NR_151548	102633975		NR_151548		predicted gene 12911	ncRNA	0.140885	0.193616	0.819498	0	0	0	0.152836	0	0.969034	0.175509	0.226524	0	0.331091	0.17006	0.134343	0	0.190932	0.0795365
67908124..67908322	3	67908124	67908322	Schip1	intron	39499	NM_001113420	30953	Mm.331064	NM_013928	ENSMUSG00000027777	schwannomin interacting protein 1	protein-coding	0.281771	0.290424	0	0	0.326127	0	0.152836	0.184175	0.323011	0.175509	0.226524	0	0.165545	0.340119	0	0	0.190932	0.0795365
67909625..67909823	12	67909625	67909823	Mdga2	intron	413812	NM_207010	320772	Mm.227680	NM_207010	ENSMUSG00000034912	MAM domain containing glycosylphosphatidylinositol anchor 2	protein-coding	1.05664	1.45212	0.655598	1.1278	0.760964	2.55808	1.6812	0.184175	0.807528	0.877543	0.302032	0.587265	0.496636	1.10539	0.806055	0.218153	0.572796	0.397683
67909890..67910088	3	67909890	67910088	Schip1	intron	41265	NM_001113420	30953	Mm.331064	NM_013928	ENSMUSG00000027777	schwannomin interacting protein 1	protein-coding	0	0.096808	0.327799	0	0.434836	0.121814	0	0.184175	0.323011	0.175509	0.453049	0.195755	0.165545	0.0850298	0.134343	0.109076	0.286398	0.159073
67911586..67911784	X	67911586	67911784	Gm14725	Intergenic	112952	NM_001081476	628053	Mm.439630	NM_001081476		predicted gene 14725	protein-coding	0.422656	0	0.1639	0	0.434836	0.121814	0	0.184175	0.323011	0	0.226524	0.195755	0	0	0.403028	0.109076	0.0954659	0.0795365
67912101..67912299	1	67912101	67912299	Cps1	Intergenic	742599	NM_001080809	227231	Mm.343942	NM_001080809	ENSMUSG00000025991	carbamoyl-phosphate synthetase 1	protein-coding	0	0.48404	0.1639	0.501243	0.434836	0.243627	0	0.736701	0.161506	0	0.226524	0.195755	0.165545	0.425149	0.134343	0.109076	0.0954659	0.0795365
67912950..67913148	13	67912950	67913148	Zfp273	intron	-1704	NM_198322	212569	Mm.358842	NM_198322	ENSMUSG00000030446	zinc finger protein 273	protein-coding	0.0704426	0.193616	0	0.125311	0	0.121814	0	0.184175	0.484517	0	0.226524	0.195755	0	0.17006	0	0.109076	0.0954659	0.0795365
67914944..67915142	13	67914944	67915142	Zfp273	intron	290	NM_198322	212569	Mm.358842	NM_198322	ENSMUSG00000030446	zinc finger protein 273	protein-coding	0.211328	0.290424	0	0.501243	0.543546	0.487254	0	0.184175	0	0.585029	0.453049	0.978776	0.331091	0.340119	0.134343	0.545381	0.572796	0.23861
67915750..67915948	12	67915750	67915948	Mdga2	intron	407687	NM_207010	320772	Mm.227680	NM_207010	ENSMUSG00000034912	MAM domain containing glycosylphosphatidylinositol anchor 2	protein-coding	3.24036	2.32339	8.03108	5.01243	6.08771	8.52695	8.71167	8.10371	7.75227	3.86119	4.22845	5.18751	3.97309	4.16646	6.98581	3.10867	2.95944	2.86332
67919050..67919248	14	67919050	67919248	Gm6878	intron	14399	NM_001037931	628416	Mm.390723	NM_001037931		predicted gene 6878	protein-coding	0.211328	0.387232	0.491699	0.250622	0.217418	0.487254	0	0.736701	0.161506	0.702035	0.0755081	0.489388	0.165545	0.17006	0.268685	0.327229	0.286398	0.23861
67924821..67925384	18	67924821	67925384	Seh1l	Intergenic	-9427	NM_001039088	72124	Mm.307315	NM_028112	ENSMUSG00000079614	SEH1-like (S. cerevisiae	protein-coding	0.352213	0	0	0	0	0.243627	0.152836	0.920876	0	0.292514	0.528557	0.0978776	0.165545	0.255089	0	0.109076	0.190932	0.318146
67931946..67932250	13	67931946	67932250	Gm10037	promoter-TSS	55	NM_001309374	102637366	Mm.121460	NM_001015506	ENSMUSG00000058246	predicted gene 10037	protein-coding	0.0704426	0.193616	0	0.125311	0.217418	0.121814	0.152836	0	0	0	0.453049	0.293633	0	0.17006	0	0.327229	0.0954659	0.0795365
67933038..67933236	9	67933038	67933236	Gm20745	Intergenic	-59616	NR_045745	434412	Mm.490707	NR_045745	ENSMUSG00000111841	predicted gene, 20745	ncRNA	0.493098	0.48404	0	0.125311	0.326127	0.852695	0	0	0	0.117006	0.302032	0.0978776	0	0.425149	0.268685	0.109076	0	0.23861
67934226..67935172	18	67934226	67935172	Seh1l	TTS	169	NM_001360934	72124	Mm.307315	NM_028112	ENSMUSG00000079614	SEH1-like (S. cerevisiae	protein-coding	0.352213	0.290424	0.1639	0.375932	0.326127	0.487254	0	1.4734	0	0.117006	0.302032	0.0978776	0	0	0.134343	0.109076	0	0.23861
67935401..67935599	9	67935401	67935599	Gm20745	Intergenic	-61979	NR_045745	434412	Mm.490707	NR_045745	ENSMUSG00000111841	predicted gene, 20745	ncRNA	0.0704426	0.48404	0.1639	0	0.217418	0.243627	0	1.10505	0.161506	0.117006	0.302032	0.0978776	0	0.425149	0.403028	0.109076	0	0.23861
67936031..67936229	14	67936031	67936229	Gm6878	intron	-2582	NM_001037931	628416	Mm.390723	NM_001037931		predicted gene 6878	protein-coding	0.281771	0.290424	0	0.250622	0.326127	0.730881	0.458509	0.184175	0	0.117006	0.302032	0.0978776	0.331091	0	0.134343	0.109076	0	0.23861
67936061..67936259	10	67936061	67936259	Cabcoco1	intron	68463	NM_028491	73287	Mm.141830	NM_028491	ENSMUSG00000019945	ciliary associated calcium binding coiled-coil 1	protein-coding	0.281771	0.193616	0.655598	0.125311	0	0.852695	0.305673	0.368351	0.161506	0.117006	0.302032	0.0978776	0.165545	0	0.134343	0.109076	0	0.23861
67937084..67937282	17	67937084	67937282	Gm36201	intron	41489	NR_155516	102640031	Mm.421441	NR_155516		predicted gene, 36201	ncRNA	9.5802	14.618	11.3091	9.273	5.21804	6.69974	5.0436	9.94547	6.29872	6.90334	7.3998	8.90686	5.79409	8.58801	8.32924	5.12658	5.63249	4.85173
67937897..67938095	15	67937897	67938095	Zfat	intron	152422	NR_152182	380993	Mm.309526	NM_198644	ENSMUSG00000022335	zinc finger and AT hook domain containing	protein-coding	0.352213	0.290424	0.1639	1.00249	0.434836	0.852695	0.458509	0.552526	1.77656	0.292514	0.151016	0.685143	0.496636	0.595209	0	0.218153	0.381864	0.159073
67939363..67939561	3	67939363	67939561	Schip1	intron	70738	NM_001113420	30953	Mm.331064	NM_013928	ENSMUSG00000027777	schwannomin interacting protein 1	protein-coding	0	0.48404	0.327799	0.375932	0	0	0	0.920876	0.161506	0.0585029	0	0.880898	0.165545	0	0.134343	0.218153	0.0954659	0.318146
67940542..67940740	9	67940542	67940740	Gm20745	Intergenic	-67120	NR_045745	434412	Mm.490707	NR_045745	ENSMUSG00000111841	predicted gene, 20745	ncRNA	0	0.096808	0.1639	0	0.108709	0.243627	0	0	0	0	0.226524	0.0978776	0.331091	0.765268	0	0.218153	0	0
67941013..67941211	5	67941013	67941211	Shisa3	Intergenic	-58010	NM_001033415	330096	Mm.442747	NM_001033415	ENSMUSG00000050010	shisa family member 3	protein-coding	0.0704426	0.193616	0.327799	0	0.217418	0.243627	0.305673	0.184175	0	0	0.226524	0.0978776	0	0.340119	0	0.218153	0	0
67941622..67941820	18	67941622	67941820	Seh1l	intron	7191	NM_001360934	72124	Mm.307315	NM_028112	ENSMUSG00000079614	SEH1-like (S. cerevisiae	protein-coding	0.0704426	0	0.327799	0.125311	0	0.121814	0	0.184175	0	0	0.226524	0.0978776	0.165545	0.255089	0	0.218153	0	0
67942091..67942289	12	67942091	67942289	Mdga2	intron	381346	NM_207010	320772	Mm.227680	NM_207010	ENSMUSG00000034912	MAM domain containing glycosylphosphatidylinositol anchor 2	protein-coding	0.140885	0.193616	0	0.250622	0	0	0.152836	1.28923	0.161506	0	0.226524	0.0978776	0.165545	0.17006	0.671713	0.218153	0	0
67945011..67945209	13	67945011	67945209	Gm10037	TTS	11443	NM_001309373	102637366	Mm.121460	NM_001015506	ENSMUSG00000058246	predicted gene 10037	protein-coding	2.81771	1.35531	1.3112	2.00497	1.52193	0.974508	1.06985	1.65758	0.969034	2.39862	1.73669	1.85967	1.32436	1.19042	2.14948	1.58161	0.381864	2.06795
67945335..67945744	13	67945335	67945744	Gm10037	Intergenic	11873	NM_001309373	102637366	Mm.121460	NM_001015506	ENSMUSG00000058246	predicted gene 10037	protein-coding	0.422656	0.096808	0.1639	0.375932	0.217418	0	0.305673	0.184175	0.161506	0.40952	0.226524	0.489388	0.993273	0	0.671713	0.327229	0.190932	0.23861
67945621..67945819	5	67945621	67945819	Shisa3	Intergenic	-53402	NM_001033415	330096	Mm.442747	NM_001033415	ENSMUSG00000050010	shisa family member 3	protein-coding	0.211328	0.580848	0.1639	0	0.108709	0	0	0	0.807528	0.40952	0.226524	0.489388	0.993273	1.10539	0.268685	0.327229	0.190932	0.23861
67947659..67947857	12	67947659	67947857	Mdga2	intron	375778	NM_207010	320772	Mm.227680	NM_207010	ENSMUSG00000034912	MAM domain containing glycosylphosphatidylinositol anchor 2	protein-coding	3.59257	5.61486	2.78629	1.87966	1.30451	2.31446	3.05673	1.28923	2.26108	2.69113	2.71829	3.42571	3.47645	2.97604	3.49291	1.96337	1.90932	2.06795
67950311..67950509	1	67950311	67950509	Cps1	Intergenic	780809	NM_001080809	227231	Mm.343942	NM_001080809	ENSMUSG00000025991	carbamoyl-phosphate synthetase 1	protein-coding	0.211328	1.45212	1.1473	0.125311	0.434836	0	0.611345	0.736701	0.969034	1.11155	0.302032	0.489388	0.662182	0.340119	0.671713	0.818072	0.381864	0.0795365
67950796..67950994	17	67950796	67950994	Gm36201	intron	27777	NR_155516	102640031	Mm.421441	NR_155516		predicted gene, 36201	ncRNA	6.62161	10.2616	13.6037	7.64396	10.1099	9.50146	10.24	11.7872	8.23679	7.13735	7.62632	8.12384	9.105	6.5473	9.26964	3.59952	6.30075	5.48802
67951838..67952036	10	67951838	67952036	Cabcoco1	intron	52686	NM_028491	73287	Mm.141830	NM_028491	ENSMUSG00000019945	ciliary associated calcium binding coiled-coil 1	protein-coding	0.0704426	0.387232	0	0	0	0.243627	0.305673	0.368351	0.161506	0.351017	0.302032	0.39151	0.331091	0.510179	0.268685	0.272691	0.190932	0.23861
67954304..67954502	X	67954304	67954502	Gm14725	Intergenic	155670	NM_001081476	628053	Mm.439630	NM_001081476		predicted gene 14725	protein-coding	0.352213	0.580848	0.819498	0.375932	0.434836	0.974508	0.458509	0	0.323011	0.351017	0.302032	0.39151	0.331091	0.510179	0.134343	0.272691	0.190932	0.23861
67954571..67954769	16	67954571	67954769	Cadm2	Intergenic	-333517	NM_178721	239857	Mm.394300	NM_178721	ENSMUSG00000064115	cell adhesion molecule 2	protein-coding	0	0.096808	0.1639	0.626554	0	0	0.152836	0	0.323011	0.40952	0.453049	0.39151	0	0	0	0.763534	0	0.0795365
67959400..67960154	18	67959400	67960154	Cep192	promoter-TSS	16	NM_027556	70799	Mm.30857	NM_027556	ENSMUSG00000024542	centrosomal protein 192	protein-coding	0.0704426	0.677656	0	0.125311	0	0.121814	0	1.10505	0	0.234012	0	0.39151	0	0.255089	0.268685	0.0545381	0.286398	0.0795365
67961455..67961653	11	67961455	67961653	Mir6406	intron	-72840	NR_105833	102465219		NR_105833	ENSMUSG00000099174	microRNA 6406	ncRNA	0.352213	0.387232	0.327799	0	0.326127	0	0	0	0	0.175509	0.0755081	0.489388	0.165545	0	0	0.163614	0.0954659	0.23861
67963241..67963439	15	67963241	67963439	Zfat	intron	127078	NR_152182	380993	Mm.309526	NM_198644	ENSMUSG00000022335	zinc finger and AT hook domain containing	protein-coding	6.05807	6.67975	9.67007	7.64396	6.08771	8.40513	8.406	6.99866	5.00668	6.20131	5.36108	4.99176	2.97982	4.59161	7.2545	3.10867	4.67783	3.34054
67963729..67963927	9	67963729	67963927	Gm20745	Intergenic	-90307	NR_045745	434412	Mm.490707	NR_045745	ENSMUSG00000111841	predicted gene, 20745	ncRNA	2.53593	3.09786	6.22818	6.51616	5.00062	6.57793	12.2269	5.52526	4.68367	2.80814	2.86931	3.81722	3.47645	2.63592	2.82119	1.41799	3.53224	1.43166
67963918..67964116	13	67963918	67964116	BC048507	promoter-TSS	-246	NM_001001185	408058	Mm.177840	NM_001001185	ENSMUSG00000064063	cDNA sequence BC048507	protein-coding	2.04284	1.54893	0.655598	2.00497	0.543546	1.70539	1.6812	1.65758	1.77656	1.28706	0.679573	1.17453	1.48991	1.44551	1.61211	0.599919	0.954659	0.556756
67964877..67965075	9	67964877	67965075	Gm20745	Intergenic	-91455	NR_045745	434412	Mm.490707	NR_045745	ENSMUSG00000111841	predicted gene, 20745	ncRNA	0.563541	0.290424	1.1473	0.250622	0.217418	0.121814	0.152836	0.184175	0.323011	0.175509	0.302032	0.489388	0.496636	0.595209	0.134343	0.490843	0	0.159073
67966123..67966321	6	67966123	67966321	4930515G16Rik	Intergenic	-450529	NR_003100	75070	Mm.463364	NR_003100		myc induced nuclear antigen pseudogene	pseudo	0.211328	0.193616	0	0.250622	0.217418	0.243627	0.305673	1.4734	0	0.40952	0.226524	0.195755	0.165545	0.0850298	0.134343	0.272691	0.286398	0
67969100..67969298	10	67969100	67969298	Cabcoco1	intron	35424	NM_028491	73287	Mm.141830	NM_028491	ENSMUSG00000019945	ciliary associated calcium binding coiled-coil 1	protein-coding	0.915754	0.290424	0	0	0.869673	0.852695	0.152836	0.736701	0.646023	0.526526	0.302032	0.0978776	0.496636	0.0850298	0.53737	0.272691	0.190932	0.159073
67970042..67970240	14	67970042	67970240	Gm6878	intron	-36593	NM_001037931	628416	Mm.390723	NM_001037931		predicted gene 6878	protein-coding	1.26797	1.54893	1.96679	1.1278	0.760964	0	1.37553	1.65758	1.29205	0.643532	0.755081	1.07665	1.15882	0.0850298	0.806055	0.327229	0.859193	0.477219
67970198..67970396	5	67970198	67970396	Shisa3	Intergenic	-28825	NM_001033415	330096	Mm.442747	NM_001033415	ENSMUSG00000050010	shisa family member 3	protein-coding	0.0704426	0.290424	0.327799	0.125311	0.434836	0	0.305673	1.4734	0.161506	0.117006	0.377541	0.489388	0.165545	0.765268	0.403028	0.327229	0.0954659	0.23861
67971156..67971354	8	67971156	67971354	2022-03-01	Intergenic	-170684	NM_001293784	72925	Mm.380457	NM_175188	ENSMUSG00000036469	membrane-associated ring finger (C3HC4) 1	protein-coding	1.12708	1.45212	0.491699	0.877176	0.108709	0.609068	0.458509	0.368351	0.969034	0.292514	0.377541	0.293633	0	0.255089	0.268685	0.218153	0.190932	0.23861
67974205..67974403	5	67974205	67974403	Shisa3	Intergenic	-24818	NM_001033415	330096	Mm.442747	NM_001033415	ENSMUSG00000050010	shisa family member 3	protein-coding	0.140885	0.48404	0.819498	0.125311	0.326127	1.21814	0.152836	0	0	0.292514	0.377541	0.293633	0.165545	0.17006	0	0.218153	0.190932	0.23861
67974219..67974417	11	67974219	67974417	Mir6406	intron	-60076	NR_105833	102465219		NR_105833	ENSMUSG00000099174	microRNA 6406	ncRNA	0.422656	0.387232	0	0.375932	0.108709	0.121814	1.37553	0	1.13054	0.175509	0.302032	0.39151	0	0.255089	0.53737	0.218153	0.286398	0.0795365
67975157..67975355	7	67975157	67975355	Snrpn	Intergenic	-380193	NM_001349690	20646	Mm.274995	NM_013670	ENSMUSG00000102252	small nuclear ribonucleoprotein N	protein-coding	0.422656	0.290424	0.1639	0.250622	0.217418	0.365441	0.305673	0.184175	0	0.351017	0.302032	0.195755	0	0.17006	0.134343	0.109076	0.381864	0.0795365
67975238..67975436	16	67975238	67975436	Cadm2	Intergenic	-354184	NM_178721	239857	Mm.394300	NM_178721	ENSMUSG00000064115	cell adhesion molecule 2	protein-coding	0.140885	0.387232	0	0.250622	0.108709	0	0	0	0.161506	0.351017	0.302032	0.195755	0	0.17006	0.268685	0.109076	0.381864	0.0795365
67976836..67977034	8	67976836	67977034	2022-03-01	Intergenic	-165004	NM_001293784	72925	Mm.380457	NM_175188	ENSMUSG00000036469	membrane-associated ring finger (C3HC4) 1	protein-coding	0.986197	0.387232	1.639	0.375932	1.30451	0.852695	1.06985	0.736701	0.161506	1.28706	1.35915	0.978776	1.15882	0.510179	2.01514	0.654458	0.668261	1.11351
67981671..67981869	4	67981671	67981869	Gm12911	intron	1225	NR_151548	102633975		NR_151548		predicted gene 12911	ncRNA	0.211328	0.48404	0.491699	0	0.217418	0.121814	0.152836	1.10505	0	0.0585029	0.453049	0.489388	0.662182	0.17006	0.268685	0.163614	0.190932	0.318146
67981686..67981884	17	67981686	67981884	Lrrc30	exon	278	NM_001033340	240131	Mm.295736	NM_001033340	ENSMUSG00000073375	leucine rich repeat containing 30	protein-coding	2.67682	4.45317	3.11409	4.38588	1.41322	1.94902	0.764182	0.736701	1.61506	1.81359	1.96321	1.46816	1.48991	0.765268	1.74645	1.09076	1.24106	1.19305
67984984..67985277	10	67984984	67985277	Cabcoco1	intron	19492	NM_028491	73287	Mm.141830	NM_028491	ENSMUSG00000019945	ciliary associated calcium binding coiled-coil 1	protein-coding	0.422656	0.48404	0.491699	0.125311	0.869673	0.243627	0.305673	0	0.969034	0.643532	0.302032	1.07665	1.15882	0.255089	0.671713	0.818072	0.381864	0.159073
67985837..67986035	10	67985837	67986035	Cabcoco1	intron	18687	NM_028491	73287	Mm.141830	NM_028491	ENSMUSG00000019945	ciliary associated calcium binding coiled-coil 1	protein-coding	0.211328	0.193616	0.491699	0.501243	0.108709	0.243627	0.611345	1.28923	0.161506	0.351017	0.302032	0.195755	0.165545	0.255089	0.268685	0.490843	0	0.0795365
67986613..67986811	17	67986613	67986811	Lrrc30	Intergenic	-4649	NM_001033340	240131	Mm.295736	NM_001033340	ENSMUSG00000073375	leucine rich repeat containing 30	protein-coding	0.281771	0.193616	0.1639	0.250622	0.217418	0	0.152836	1.65758	0	0.175509	0.0755081	0.39151	0.165545	0.425149	0.268685	0.272691	0	0.159073
67990131..67990329	3	67990131	67990329	Schip1	intron	121506	NM_001113420	30953	Mm.331064	NM_013928	ENSMUSG00000027777	schwannomin interacting protein 1	protein-coding	0.140885	0.48404	0	0.501243	0	0.487254	0.458509	0.920876	0.323011	0.351017	0.0755081	0.195755	0.496636	0.17006	0.403028	0.163614	0.0954659	0.159073
67992081..67992806	10	67992081	67992806	Cabcoco1	intron	12179	NM_028491	73287	Mm.141830	NM_028491	ENSMUSG00000019945	ciliary associated calcium binding coiled-coil 1	protein-coding	2.18372	1.83935	3.11409	3.25808	1.08709	2.31446	1.37553	1.10505	1.13054	2.34011	1.66118	1.66392	3.31091	0.680239	1.20908	1.30892	1.62292	0.874902
67992227..67992476	14	67992227	67992476	4930438E09Rik	intron	24227	NR_045961	73977	Mm.414915	NR_045961	ENSMUSG00000093472	RIKEN cDNA 4930438E09 gene	ncRNA	0.140885	0	0.1639	0.125311	0	0.121814	0	0.184175	0	0.234012	0	0.293633	0	0.255089	0.134343	0.163614	0.190932	0
67995858..67996056	2	67995858	67996056	B3galt1	Intergenic	53228	NM_020283	26877	Mm.226435	NM_020283	ENSMUSG00000034780	UDP-Gal:betaGlcNAc beta 1,3-galactosyltransferase, polypeptide 1	protein-coding	0.140885	0.096808	0	0	0	1.09632	0.305673	0	0	0.117006	0.151016	0.39151	0.662182	0.255089	0.268685	0.109076	0.0954659	0.23861
67997131..67997329	14	67997131	67997329	4930438E09Rik	intron	19349	NR_045961	73977	Mm.414915	NR_045961	ENSMUSG00000093472	RIKEN cDNA 4930438E09 gene	ncRNA	0	0.193616	0.491699	0.125311	0	0	0	0	0.484517	0.292514	0.453049	0.685143	0	0.17006	0.134343	0.436305	0.286398	0.23861
67997810..67998008	12	67997810	67998008	Mdga2	intron	325627	NM_207010	320772	Mm.227680	NM_207010	ENSMUSG00000034912	MAM domain containing glycosylphosphatidylinositol anchor 2	protein-coding	0.422656	0.387232	1.8029	0	0.217418	0.121814	0.611345	0	0.161506	0.175509	0.302032	0.293633	0.165545	0.17006	0.134343	0.327229	0.190932	0
67998962..67999160	15	67998962	67999160	Zfat	intron	91357	NR_152182	380993	Mm.309526	NM_198644	ENSMUSG00000022335	zinc finger and AT hook domain containing	protein-coding	0.633984	1.06489	0.1639	0.250622	0.217418	0.365441	0.611345	0.920876	0.646023	0.0585029	0.453049	0.39151	0	0.255089	0.268685	0.272691	0.0954659	0.23861
67999301..67999499	5	67999301	67999499	Shisa3	5' UTR	278	NM_001033415	330096	Mm.442747	NM_001033415	ENSMUSG00000050010	shisa family member 3	protein-coding	3.16992	4.93721	3.93359	2.88215	1.95676	3.77622	5.0436	3.68351	4.19915	2.57413	3.62439	2.34906	1.98655	2.12575	2.82119	1.52707	2.38665	1.82934
67999918..68000116	17	67999918	68000116	Lrrc30	Intergenic	-17954	NM_001033340	240131	Mm.295736	NM_001033340	ENSMUSG00000073375	leucine rich repeat containing 30	protein-coding	0.140885	0.096808	0	0	0	0.852695	0.152836	0	0.807528	0.175509	0.0755081	0.293633	0.496636	0.255089	0.268685	0	0.286398	0.0795365
68000687..68000885	2	68000687	68000885	B3galt1	Intergenic	58057	NM_020283	26877	Mm.226435	NM_020283	ENSMUSG00000034780	UDP-Gal:betaGlcNAc beta 1,3-galactosyltransferase, polypeptide 1	protein-coding	0.211328	0.290424	0.1639	0.125311	0.108709	0	0	0.920876	0.161506	0.175509	0.0755081	0.293633	0	0	0	0	0.286398	0.0795365
68000858..68001056	7	68000858	68001056	Snrpn	Intergenic	-405894	NM_001349690	20646	Mm.274995	NM_013670	ENSMUSG00000102252	small nuclear ribonucleoprotein N	protein-coding	7.18515	8.22868	8.68668	7.26803	5.87029	7.43063	7.94749	5.34108	7.59077	4.79724	5.13455	6.45992	5.62855	3.82634	5.23936	3.59952	3.43677	3.97683
68002329..68002527	11	68002329	68002527	Mir6406	intron	-31966	NR_105833	102465219		NR_105833	ENSMUSG00000099174	microRNA 6406	ncRNA	0.211328	0.193616	1.1473	0	0	0.121814	0.305673	0.552526	0.323011	0.117006	0.377541	0.293633	0	0.510179	0.134343	0.163614	0.286398	0.0795365
68003911..68004692	10	68003911	68004692	Cabcoco1	intron	321	NM_028491	73287	Mm.141830	NM_028491	ENSMUSG00000019945	ciliary associated calcium binding coiled-coil 1	protein-coding	0.352213	0	0.1639	0.250622	0	0	0	0	0.161506	0.175509	0.528557	0.195755	0.496636	0.425149	0.403028	0	0.286398	0.318146
68004743..68004941	5	68004743	68004941	Shisa3	3' UTR	5720	NM_001033415	330096	Mm.442747	NM_001033415	ENSMUSG00000050010	shisa family member 3	protein-coding	3.3108	3.87232	2.78629	5.13774	3.47869	3.41078	4.27942	3.49933	3.87614	3.9782	2.71829	2.34906	2.31764	2.46586	3.22422	1.90883	2.10025	2.06795
68004797..68004995	10	68004797	68004995	Cabcoco1	promoter-TSS	-273	NM_028491	73287	Mm.141830	NM_028491	ENSMUSG00000019945	ciliary associated calcium binding coiled-coil 1	protein-coding	0.422656	0.290424	0.1639	0.250622	0.326127	0.365441	0.152836	0.736701	0.161506	0.526526	0.453049	0.78302	0.331091	0.340119	0.134343	0.436305	0.668261	0.0795365
68010783..68010981	1	68010783	68010981	Cps1	Intergenic	841281	NM_001080809	227231	Mm.343942	NM_001080809	ENSMUSG00000025991	carbamoyl-phosphate synthetase 1	protein-coding	0.633984	0.290424	0.1639	0.375932	0.217418	0.121814	0.764182	0	1.77656	0.585029	0.0755081	0.39151	0.165545	0.340119	0.403028	0.0545381	0.0954659	0.556756
68011092..68011290	18	68011092	68011290	Cep192	intron	51430	NM_027556	70799	Mm.30857	NM_027556	ENSMUSG00000024542	centrosomal protein 192	protein-coding	1.76107	1.2585	2.13069	1.1278	0.217418	1.46176	0.764182	1.10505	1.13054	0.292514	0.453049	0.587265	0.496636	0.255089	0.671713	0.545381	0.190932	0.159073
68011775..68011973	3	68011775	68011973	Schip1	intron	143150	NM_001113420	30953	Mm.331064	NM_013928	ENSMUSG00000027777	schwannomin interacting protein 1	protein-coding	1.54974	2.71062	1.3112	0.626554	0.217418	0.365441	1.06985	0.736701	0.323011	0.526526	1.20813	1.07665	0	0.595209	0.53737	0.218153	0.47733	1.19305
68012238..68012436	5	68012238	68012436	Shisa3	3' UTR	13215	NM_001033415	330096	Mm.442747	NM_001033415	ENSMUSG00000050010	shisa family member 3	protein-coding	0	0.387232	0.491699	0.375932	0.217418	0.609068	0.611345	0	0.161506	0.175509	0.604065	0.587265	0.662182	0.850298	0.806055	0.218153	0.381864	0.318146
68012725..68012923	12	68012725	68012923	Mdga2	intron	310712	NM_207010	320772	Mm.227680	NM_207010	ENSMUSG00000034912	MAM domain containing glycosylphosphatidylinositol anchor 2	protein-coding	5.56497	11.617	11.473	6.76678	5.32675	9.25783	8.86451	7.73536	9.36733	6.0843	3.54888	5.97053	2.48318	4.42155	9.94135	3.54498	3.43677	3.49961
68013784..68013982	8	68013784	68013982	2022-03-01	Intergenic	-128056	NM_001293784	72925	Mm.380457	NM_175188	ENSMUSG00000036469	membrane-associated ring finger (C3HC4) 1	protein-coding	2.74726	3.77551	4.26139	4.26057	2.50031	7.43063	4.12658	6.99866	5.81421	3.80269	4.07744	2.74057	2.15209	2.55089	5.10502	1.58161	3.72317	1.82934
68014144..68014342	17	68014144	68014342	Lrrc30	Intergenic	-32180	NM_001033340	240131	Mm.295736	NM_001033340	ENSMUSG00000073375	leucine rich repeat containing 30	protein-coding	4.297	4.93721	1.639	3.88464	1.73935	1.46176	2.13971	2.9468	2.9071	2.1061	1.73669	1.17453	0.993273	1.78563	1.74645	1.25438	0.763727	1.35212
68015429..68015627	12	68015429	68015627	Mdga2	intron	308008	NM_207010	320772	Mm.227680	NM_207010	ENSMUSG00000034912	MAM domain containing glycosylphosphatidylinositol anchor 2	protein-coding	1.90195	3.09786	0.819498	0.877176	0.869673	0.974508	1.37553	1.10505	1.93807	0.81904	1.05711	0.685143	0.165545	0.765268	0.134343	0.654458	0.668261	0.397683
68016007..68016205	5	68016007	68016205	Shisa3	intron	16984	NM_001033415	330096	Mm.442747	NM_001033415	ENSMUSG00000050010	shisa family member 3	protein-coding	0.422656	0.193616	0	0.125311	0.326127	0.243627	0.305673	0.368351	0.161506	0.117006	0.226524	0.685143	0.331091	0.17006	0.268685	0.0545381	0.47733	0.159073
68016682..68016880	5	68016682	68016880	Shisa3	intron	17659	NM_001033415	330096	Mm.442747	NM_001033415	ENSMUSG00000050010	shisa family member 3	protein-coding	1.12708	1.83935	1.639	1.50373	0.434836	0.974508	1.37553	1.28923	1.13054	1.69658	1.96321	2.15331	1.48991	0.935328	1.61211	1.19984	1.90932	0.795365
68017285..68017483	14	68017285	68017483	4930438E09Rik	promoter-TSS	-805	NR_045961	73977	Mm.414915	NR_045961	ENSMUSG00000093472	RIKEN cDNA 4930438E09 gene	ncRNA	0.140885	0.096808	0	0.375932	0.108709	0	1.06985	0.184175	0.484517	0.351017	0.0755081	0.0978776	0	0.17006	0.403028	0.272691	0	0.0795365
68018204..68018402	3	68018204	68018402	Schip1	intron	149579	NM_001113420	30953	Mm.331064	NM_013928	ENSMUSG00000027777	schwannomin interacting protein 1	protein-coding	0.211328	0.193616	0	0.877176	0	0.487254	0	0	0.484517	0.351017	0.0755081	0.0978776	0	0.425149	0.134343	0.272691	0	0.0795365
68018894..68019092	3	68018894	68019092	Schip1	intron	150269	NM_001113420	30953	Mm.331064	NM_013928	ENSMUSG00000027777	schwannomin interacting protein 1	protein-coding	0.352213	0	0	0.375932	0.217418	0.243627	0.611345	0.184175	0.323011	0.234012	0.151016	1.07665	0.165545	0.0850298	0.134343	0.218153	0.286398	0.477219
68020479..68020677	8	68020479	68020677	2022-03-01	Intergenic	-121361	NM_001293784	72925	Mm.380457	NM_175188	ENSMUSG00000036469	membrane-associated ring finger (C3HC4) 1	protein-coding	0.493098	0.774464	0.1639	0.125311	0.326127	0.609068	0.152836	0.368351	0.323011	0.526526	0.906097	0.489388	0.165545	0.595209	0.806055	0.272691	0.859193	0.159073
68020560..68020758	X	68020560	68020758	Gm14725	Intergenic	221926	NM_001081476	628053	Mm.439630	NM_001081476		predicted gene 14725	protein-coding	1.12708	0.677656	0.819498	0.250622	0	0.243627	1.37553	0.184175	0.484517	0.643532	0.755081	0.489388	0.165545	0.17006	0.134343	0.599919	0.190932	0.477219
68023635..68023833	15	68023635	68023833	Zfat	intron	66684	NR_152182	380993	Mm.309526	NM_198644	ENSMUSG00000022335	zinc finger and AT hook domain containing	protein-coding	0.211328	0.387232	0.655598	0.250622	0.326127	0	0.305673	0.184175	0.161506	0.234012	0.226524	1.46816	0.496636	0.340119	0.268685	0.436305	0.381864	0.477219
68024560..68024758	11	68024560	68024758	Mir6406	3' UTR	-9735	NR_105833	102465219		NR_105833	ENSMUSG00000099174	microRNA 6406	ncRNA	0.352213	0.096808	0.1639	0	0.326127	0.121814	0.152836	0.368351	0	0.117006	0.151016	0.293633	0.331091	0.255089	0	0.218153	0	0.159073
68025122..68025320	18	68025122	68025320	Cep192	intron	65460	NM_027556	70799	Mm.30857	NM_027556	ENSMUSG00000024542	centrosomal protein 192	protein-coding	2.67682	5.13082	2.95019	3.75932	2.17418	3.28897	4.12658	2.2101	2.7456	3.33466	2.7938	4.11086	2.81427	3.06107	4.03028	1.69068	2.48211	2.70424
68027481..68027679	9	68027481	68027679	Gm20745	Intergenic	-154059	NR_045745	434412	Mm.490707	NR_045745	ENSMUSG00000111841	predicted gene, 20745	ncRNA	2.60638	3.00105	5.73649	3.13277	2.71773	3.41078	5.96062	4.05186	3.06861	4.44622	3.47337	3.22996	5.29745	3.40119	4.4333	2.50875	2.67305	2.30656
68029818..68030016	2	68029818	68030016	B3galt1	Intergenic	87188	NM_020283	26877	Mm.226435	NM_020283	ENSMUSG00000034780	UDP-Gal:betaGlcNAc beta 1,3-galactosyltransferase, polypeptide 1	protein-coding	0.774869	0	0	0	0	0	0.152836	0.184175	0.323011	0.292514	0.151016	0.0978776	0	0	0	0.109076	0.0954659	0.159073
68030828..68031026	5	68030828	68031026	Shisa3	intron	31805	NM_001033415	330096	Mm.442747	NM_001033415	ENSMUSG00000050010	shisa family member 3	protein-coding	0.422656	0.096808	0.1639	0.375932	0.543546	1.09632	0.152836	0.368351	0.161506	0.292514	0.151016	0.0978776	0.662182	0.17006	0	0.109076	0.0954659	0.159073
68032123..68032321	2	68032123	68032321	B3galt1	Intergenic	89493	NM_020283	26877	Mm.226435	NM_020283	ENSMUSG00000034780	UDP-Gal:betaGlcNAc beta 1,3-galactosyltransferase, polypeptide 1	protein-coding	0.986197	1.45212	0.327799	0.877176	0.760964	0.852695	1.06985	0.920876	0.323011	0.760537	0.830589	1.56604	0.165545	0.425149	2.01514	0.545381	0.381864	1.19305
68035703..68035901	11	68035703	68035901	Mir6406	intron	1408	NR_105833	102465219		NR_105833	ENSMUSG00000099174	microRNA 6406	ncRNA	0.211328	0	0.1639	0.877176	0	0.487254	0	0	0.807528	0.0585029	0.226524	0.293633	0.165545	0	0.268685	0.0545381	0.0954659	0.23861
68036386..68036584	9	68036386	68036584	Gm20745	Intergenic	-162964	NR_045745	434412	Mm.490707	NR_045745	ENSMUSG00000111841	predicted gene, 20745	ncRNA	0.140885	0.290424	0	0.250622	0	0.243627	0	0	0	0.0585029	0.226524	0.293633	0.331091	0.765268	0.268685	0.0545381	0.0954659	0.23861
68036723..68036921	11	68036723	68036921	Mir6406	intron	2428	NR_105833	102465219		NR_105833	ENSMUSG00000099174	microRNA 6406	ncRNA	0.352213	0.48404	0.1639	0.751865	0.108709	0.243627	1.22269	0.920876	0.646023	1.28706	0.830589	0.978776	0.331091	1.53054	0.671713	0.599919	0.763727	0.715829
68037029..68037227	14	68037029	68037227	4930438E09Rik	intron	-20549	NR_045961	73977	Mm.414915	NR_045961	ENSMUSG00000093472	RIKEN cDNA 4930438E09 gene	ncRNA	0.211328	0.096808	0.655598	0.250622	0.217418	0.121814	0	0.368351	0	0.234012	0.302032	0.489388	0.165545	0.340119	0.134343	0.163614	0.286398	0.23861
68039923..68040121	11	68039923	68040121	Mir6406	intron	5628	NR_105833	102465219		NR_105833	ENSMUSG00000099174	microRNA 6406	ncRNA	0.0704426	0	0.327799	0.125311	0.326127	0.121814	0	0	0	0	0.0755081	0.39151	0	0.0850298	0.134343	0.218153	0.0954659	0
68041067..68041265	18	68041067	68041265	Ldlrad4	intron	-51661	NM_172631	52662	Mm.440183	NM_172631	ENSMUSG00000024544	low density lipoprotein receptor class A domain containing 4	protein-coding	0	0.290424	0	0.250622	0.543546	0.487254	0.611345	0	0.161506	0	0.0755081	0.39151	0.165545	0.0850298	0.268685	0.218153	0.0954659	0
68041755..68042058	8	68041755	68042058	2022-03-01	Intergenic	-100032	NM_001293784	72925	Mm.380457	NM_175188	ENSMUSG00000036469	membrane-associated ring finger (C3HC4) 1	protein-coding	0.422656	0.871272	0.819498	1.25311	1.73935	1.8272	1.6812	1.28923	0.646023	0.292514	1.28364	0.880898	0.827727	0.510179	2.14948	0.599919	0.572796	0.477219
68041915..68042113	15	68041915	68042113	Zfat	intron	48404	NR_152182	380993	Mm.309526	NM_198644	ENSMUSG00000022335	zinc finger and AT hook domain containing	protein-coding	0.140885	0	0.1639	0.250622	0.108709	0.121814	0	0	0	0.175509	0.0755081	0.195755	0	0.17006	0.268685	0.109076	0.190932	0
68043937..68044135	1	68043937	68044135	Cps1	Intergenic	874435	NM_001080809	227231	Mm.343942	NM_001080809	ENSMUSG00000025991	carbamoyl-phosphate synthetase 1	protein-coding	0.211328	0.290424	0.1639	0	0.434836	0.365441	0	0	0	0.175509	0.0755081	0.195755	0	0.17006	0.134343	0.109076	0.190932	0
68046311..68046574	17	68046311	68046574	Lama1	promoter-TSS	-162	NM_008480	16772	Mm.303386	NM_008480	ENSMUSG00000032796	laminin, alpha 1	protein-coding	0.422656	0.290424	0	0	0	0	0.305673	0	0	0.175509	0.0755081	0.195755	0	0.17006	0.134343	0.109076	0.190932	0
68046638..68046936	17	68046638	68046936	Lama1	intron	182	NM_008480	16772	Mm.303386	NM_008480	ENSMUSG00000032796	laminin, alpha 1	protein-coding	0.140885	0.290424	0.1639	0.250622	0.326127	0.243627	0	0.920876	0.161506	0.175509	0.0755081	0.195755	0.496636	0	0.671713	0.109076	0.190932	0
68048380..68048578	10	68048380	68048578	Cabcoco1	Intergenic	-43856	NM_028491	73287	Mm.141830	NM_028491	ENSMUSG00000019945	ciliary associated calcium binding coiled-coil 1	protein-coding	0.140885	0.290424	0	1.00249	0.326127	0.121814	0	0	0	0.351017	0.151016	0.39151	0	0.0850298	0	0.218153	0.381864	0
68049691..68049889	3	68049691	68049889	Schip1	intron	181066	NM_001113420	30953	Mm.331064	NM_013928	ENSMUSG00000027777	schwannomin interacting protein 1	protein-coding	0.774869	0.387232	1.4751	0.125311	0.652255	1.33995	0.458509	0	0.484517	0.643532	0.302032	0.489388	1.15882	0.425149	0.268685	0.708996	0.0954659	0.159073
68050112..68050310	10	68050112	68050310	Cabcoco1	Intergenic	-45588	NM_028491	73287	Mm.141830	NM_028491	ENSMUSG00000019945	ciliary associated calcium binding coiled-coil 1	protein-coding	0.422656	0.290424	0.819498	0.250622	0.434836	0.121814	0.152836	0.184175	0	0.292514	0.226524	0.39151	0.165545	0.425149	0.671713	0.0545381	0.47733	0.0795365
68052377..68052575	6	68052377	68052575	4930515G16Rik	Intergenic	-536783	NR_003100	75070	Mm.463364	NR_003100		myc induced nuclear antigen pseudogene	pseudo	0.211328	0	0.1639	0	0	0.121814	0	0	0.323011	0.351017	0.0755081	0	0	0.0850298	0.134343	0	0.286398	0
68056402..68056600	5	68056402	68056600	Shisa3	intron	57379	NM_001033415	330096	Mm.442747	NM_001033415	ENSMUSG00000050010	shisa family member 3	protein-coding	0.563541	0.774464	0.819498	0.375932	0.108709	0.121814	0.152836	0.368351	1.93807	0.40952	1.05711	0.39151	0.165545	0.340119	0.671713	0.818072	0.190932	0.23861
68056523..68056721	9	68056523	68056721	Gm20745	Intergenic	-183101	NR_045745	434412	Mm.490707	NR_045745	ENSMUSG00000111841	predicted gene, 20745	ncRNA	2.53593	2.71062	3.44189	4.76181	2.17418	3.28897	6.11345	4.97273	1.77656	3.04215	1.43465	3.0342	1.65545	2.63592	2.82119	1.90883	2.10025	1.03398
68058538..68058736	11	68058538	68058736	Mir6406	intron	24243	NR_105833	102465219		NR_105833	ENSMUSG00000099174	microRNA 6406	ncRNA	1.97239	4.74359	1.3112	1.37842	0.652255	2.31446	1.6812	0.552526	0.969034	1.81359	1.43465	0.78302	1.32436	0.595209	0.671713	1.41799	0.572796	0.715829
68059347..68059545	5	68059347	68059545	Shisa3	intron	60324	NM_001033415	330096	Mm.442747	NM_001033415	ENSMUSG00000050010	shisa family member 3	protein-coding	1.54974	1.64574	1.1473	1.25311	0.652255	1.46176	1.52836	1.28923	1.77656	1.9306	1.51016	1.7618	1.32436	1.02036	1.07474	1.47253	0.668261	1.35212
68059837..68060035	2	68059837	68060035	B3galt1	intron	117207	NM_020283	26877	Mm.226435	NM_020283	ENSMUSG00000034780	UDP-Gal:betaGlcNAc beta 1,3-galactosyltransferase, polypeptide 1	protein-coding	0.986197	1.1617	0.491699	0.250622	0.217418	0.852695	0.764182	0	1.77656	0.702035	0.604065	0.978776	0.662182	0.680239	0.403028	0.436305	0.381864	0.715829
68061443..68061641	9	68061443	68061641	Gm20745	Intergenic	-188021	NR_045745	434412	Mm.490707	NR_045745	ENSMUSG00000111841	predicted gene, 20745	ncRNA	0.140885	0.096808	0.1639	1.00249	0	0.121814	0.305673	0	0	0.468023	0.226524	0.195755	0.496636	0.340119	0	0.327229	0.190932	0.0795365
68064240..68064438	11	68064240	68064438	Mir6406	intron	29945	NR_105833	102465219		NR_105833	ENSMUSG00000099174	microRNA 6406	ncRNA	0.422656	0.48404	0.327799	0.626554	0.217418	0.487254	0.152836	1.4734	0.161506	0.234012	0.302032	0.39151	0	0	0.268685	0.272691	0.190932	0.159073
68065248..68065446	3	68065248	68065446	Schip1	intron	196623	NM_001113420	30953	Mm.331064	NM_013928	ENSMUSG00000027777	schwannomin interacting protein 1	protein-coding	0.0704426	0.193616	0.1639	0	0.108709	0	0.152836	0	0.323011	0.234012	0.302032	0.39151	0	0.17006	0	0.272691	0.190932	0.159073
68065414..68065612	X	68065414	68065612	Mamld1	Intergenic	-237918	NM_001256048	333639	Mm.371730	NM_001081354	ENSMUSG00000059401	mastermind-like domain containing 1	protein-coding	3.87434	2.22658	3.44189	1.87966	1.52193	1.8272	3.20956	3.13098	0.969034	2.22311	3.77541	3.22996	1.48991	2.46586	2.14948	1.96337	2.00478	2.22702
68065678..68065876	4	68065678	68065876	Gm12911	Intergenic	-82782	NR_151548	102633975		NR_151548		predicted gene 12911	ncRNA	0.140885	0.290424	0	0.125311	0.217418	0.243627	0	0	0	0.175509	0.377541	0.39151	0.496636	0.425149	0.134343	0.109076	0.286398	0.23861
68068050..68068248	17	68068050	68068248	Lama1	intron	21544	NM_008480	16772	Mm.303386	NM_008480	ENSMUSG00000032796	laminin, alpha 1	protein-coding	2.53593	2.32339	2.45849	3.13277	1.63064	3.04534	1.52836	2.39428	3.71463	1.87209	2.41626	1.7618	2.48318	1.10539	2.95554	1.69068	1.33652	1.03398
68069549..68069747	5	68069549	68069747	Shisa3	intron	70526	NM_001033415	330096	Mm.442747	NM_001033415	ENSMUSG00000050010	shisa family member 3	protein-coding	7.39648	11.9074	12.2925	6.8921	6.95738	8.89239	12.0741	12.7081	10.0134	8.1904	7.92835	8.12384	7.11845	10.1185	12.4939	5.07205	6.58715	4.61312
68069864..68070062	7	68069864	68070062	Snrpn	Intergenic	-474900	NM_001349690	20646	Mm.274995	NM_013670	ENSMUSG00000102252	small nuclear ribonucleoprotein N	protein-coding	6.76249	9.77761	8.03108	6.26554	6.19642	10.1105	7.33614	7.91954	7.75227	9.24346	5.88963	9.78776	10.0983	8.41795	8.59792	5.01751	7.25541	4.45405
68072389..68072587	2	68072389	68072587	B3galt1	intron	129759	NM_020283	26877	Mm.226435	NM_020283	ENSMUSG00000034780	UDP-Gal:betaGlcNAc beta 1,3-galactosyltransferase, polypeptide 1	protein-coding	0.352213	0.290424	0	0.250622	0	0.121814	0	0	0	0.702035	0.830589	0.685143	0.331091	0.340119	0.134343	0.708996	0.381864	0.397683
68073680..68073878	9	68073680	68073878	Gm20745	Intergenic	-200258	NR_045745	434412	Mm.490707	NR_045745	ENSMUSG00000111841	predicted gene, 20745	ncRNA	0.0704426	0.387232	0	0	0.217418	0.121814	0.152836	0.184175	0	0.292514	0.151016	0	0	0.0850298	1.34343	0.218153	0	0.0795365
68073949..68074147	11	68073949	68074147	Mir6406	exon	39654	NR_105833	102465219		NR_105833	ENSMUSG00000099174	microRNA 6406	ncRNA	0.0704426	0.096808	0	0	0.326127	0	1.37553	0	0	0.292514	0.151016	0	0.165545	0.17006	0	0.218153	0	0.0795365
68075106..68075304	14	68075106	68075304	Gm38409	Intergenic	-20521	NR_153767	328436	Mm.246762	NR_153767	ENSMUSG00000114744	predicted gene, 38409	ncRNA	0.211328	0.193616	0	0.250622	0.108709	0.487254	0	0.184175	0.161506	0.292514	0.151016	0	0.165545	0	0.268685	0.218153	0	0.0795365
68076315..68076513	3	68076315	68076513	Schip1	intron	-195691	NM_001282045	30953	Mm.331064	NM_013928	ENSMUSG00000027777	schwannomin interacting protein 1	protein-coding	0.281771	0.290424	0.1639	0.626554	0	0.243627	0.305673	0	0	0.292514	0.151016	0	0.662182	0.17006	0.134343	0.218153	0	0.0795365
68078995..68079193	17	68078995	68079193	Lama1	intron	32489	NM_008480	16772	Mm.303386	NM_008480	ENSMUSG00000032796	laminin, alpha 1	protein-coding	0.352213	0.096808	0.1639	0.125311	0.434836	0.487254	0.152836	0	0.161506	0.0585029	0.226524	0.195755	0.331091	0.17006	0.134343	0.163614	0	0.159073
68079418..68079616	X	68079418	68079616	Mamld1	Intergenic	-223914	NM_001256048	333639	Mm.371730	NM_001081354	ENSMUSG00000059401	mastermind-like domain containing 1	protein-coding	0.211328	0.096808	0	0.125311	1.30451	0.365441	0	0	0.161506	0.0585029	0.226524	0.195755	0.331091	0	0	0.163614	0	0.159073
68080416..68080614	16	68080416	68080614	Cadm2	Intergenic	-459362	NM_178721	239857	Mm.394300	NM_178721	ENSMUSG00000064115	cell adhesion molecule 2	protein-coding	0.0704426	0	0.1639	0.751865	0	0.121814	0.611345	0.184175	0	0.0585029	0.226524	0.195755	0	0	0.134343	0.163614	0	0.159073
68081550..68081748	12	68081550	68081748	Mdga2	intron	241887	NM_207010	320772	Mm.227680	NM_207010	ENSMUSG00000034912	MAM domain containing glycosylphosphatidylinositol anchor 2	protein-coding	0.493098	0.193616	0	0	0	0	0.152836	0	0	0.117006	0.453049	0.39151	0	0	0.134343	0.327229	0	0.318146
68083805..68084003	8	68083805	68084003	2022-03-01	Intergenic	-58035	NM_001293784	72925	Mm.380457	NM_175188	ENSMUSG00000036469	membrane-associated ring finger (C3HC4) 1	protein-coding	2.25416	4.74359	3.93359	3.25808	3.47869	4.75073	2.13971	5.34108	2.58409	3.74418	4.45498	3.42571	5.62855	3.23113	4.03028	1.96337	3.05491	2.78378
68084576..68084774	16	68084576	68084774	Cadm2	Intergenic	-463522	NM_178721	239857	Mm.394300	NM_178721	ENSMUSG00000064115	cell adhesion molecule 2	protein-coding	1.40885	2.51701	0.491699	1.37842	0.543546	0.852695	1.52836	0	0.484517	0.994549	0.906097	1.27241	0.662182	0.765268	1.34343	0.490843	1.24106	0.397683
68084741..68084939	1	68084741	68084939	Cps1	3' UTR	915239	NM_001080809	227231	Mm.343942	NM_001080809	ENSMUSG00000025991	carbamoyl-phosphate synthetase 1	protein-coding	0.493098	0.290424	0	0	0	0	0.305673	0.552526	0	0.234012	0.226524	0	0	0.17006	0	0.0545381	0.0954659	0.159073
68086040..68086238	2	68086040	68086238	B3galt1	intron	143410	NM_020283	26877	Mm.226435	NM_020283	ENSMUSG00000034780	UDP-Gal:betaGlcNAc beta 1,3-galactosyltransferase, polypeptide 1	protein-coding	0.352213	0	0.819498	0.125311	0.108709	0.365441	0.458509	0.920876	0	0.234012	0.528557	0.195755	0.165545	0	0	0.0545381	0.190932	0.397683
68086445..68086643	14	68086445	68086643	Gm38409	Intergenic	-9182	NR_153767	328436	Mm.246762	NR_153767	ENSMUSG00000114744	predicted gene, 38409	ncRNA	0.493098	0.387232	0	0.250622	0.434836	0	0	0	0.161506	0.468023	0.0755081	0.489388	0.662182	0.255089	0.403028	0.327229	0.286398	0.0795365
68088085..68088283	14	68088085	68088283	Gm38409	Intergenic	-7542	NR_153767	328436	Mm.246762	NR_153767	ENSMUSG00000114744	predicted gene, 38409	ncRNA	0.281771	0.387232	0.327799	0.626554	0.217418	0	1.37553	0	0.484517	0.234012	0.302032	0.293633	0.331091	0.255089	0.268685	0	0	0.556756
68089693..68090789	15	68089693	68090789	Zfat	exon	177	NR_152182	380993	Mm.309526	NM_198644	ENSMUSG00000022335	zinc finger and AT hook domain containing	protein-coding	0.140885	0.193616	0	0	0	0.243627	0.152836	0.184175	0	0.175509	0.226524	0.685143	0.496636	0.425149	0.268685	0.109076	0.381864	0.23861
68090289..68090487	16	68090289	68090487	Cadm2	Intergenic	-469235	NM_178721	239857	Mm.394300	NM_178721	ENSMUSG00000064115	cell adhesion molecule 2	protein-coding	0.140885	0.193616	0	0.125311	0.543546	0.852695	1.06985	0.552526	0.161506	0.175509	0.377541	0.293633	0.827727	0.17006	0.134343	0.218153	0.190932	0.159073
68091576..68091774	5	68091576	68091774	Shisa3	intron	92553	NM_001033415	330096	Mm.442747	NM_001033415	ENSMUSG00000050010	shisa family member 3	protein-coding	0.493098	0.290424	0	0.250622	0.326127	0.243627	0.611345	0	1.45355	0.585029	0.679573	0.39151	0.165545	0.0850298	0.268685	0.490843	0.381864	0.23861
68091763..68091961	14	68091763	68091961	Gm38409	Intergenic	-3864	NR_153767	328436	Mm.246762	NR_153767	ENSMUSG00000114744	predicted gene, 38409	ncRNA	0.281771	0	0	0	0.869673	0	0.458509	0	0	0.40952	0.302032	0.0978776	0	0.595209	0.53737	0.272691	0.190932	0.0795365
68092538..68093775	18	68092538	68093775	Ldlrad4	intron	330	NM_172631	52662	Mm.440183	NM_172631	ENSMUSG00000024544	low density lipoprotein receptor class A domain containing 4	protein-coding	0.352213	0.387232	0.1639	0.751865	0.108709	0.365441	0.764182	0	1.61506	0.40952	0.226524	0.78302	1.15882	0.255089	0.134343	0.490843	0.381864	0.0795365
68093292..68093490	2	68093292	68093490	B3galt1	intron	150662	NM_020283	26877	Mm.226435	NM_020283	ENSMUSG00000034780	UDP-Gal:betaGlcNAc beta 1,3-galactosyltransferase, polypeptide 1	protein-coding	0.0704426	0.096808	0.491699	0.125311	0.217418	0.121814	0	0.368351	0	0.351017	0.377541	0.0978776	0.165545	0.340119	0	0.109076	0.286398	0.159073
68095544..68095742	11	68095544	68095742	Mir6406	intron	61249	NR_105833	102465219		NR_105833	ENSMUSG00000099174	microRNA 6406	ncRNA	1.26797	1.64574	0	0.375932	0.108709	1.58358	0.764182	0	0.484517	0.994549	0.906097	1.07665	0.331091	0.595209	1.47777	0.327229	0.954659	0.715829
68096253..68096451	3	68096253	68096451	Schip1	intron	-175753	NM_001282045	30953	Mm.331064	NM_013928	ENSMUSG00000027777	schwannomin interacting protein 1	protein-coding	0.211328	0.096808	0	0.125311	0.326127	0.121814	0	0.736701	0.484517	0.0585029	0.755081	0.195755	0	0.17006	0.403028	0.327229	0.190932	0.159073
68096435..68096633	10	68096435	68096633	Tmem26	Intergenic	-89960	NM_177794	327766	Mm.2479	NM_177794	ENSMUSG00000060044	transmembrane protein 26	protein-coding	0.422656	0.580848	0.819498	0.125311	0.326127	0.121814	0.152836	1.10505	0.323011	0.40952	0.604065	1.17453	0.827727	0.17006	0.403028	0.927148	0.381864	0.159073
68096586..68096784	X	68096586	68096784	Mamld1	Intergenic	-206746	NM_001256048	333639	Mm.371730	NM_001081354	ENSMUSG00000059401	mastermind-like domain containing 1	protein-coding	0.211328	0.193616	0	0.250622	0.326127	0.243627	1.37553	0	0.161506	0.702035	0.302032	0.39151	0.331091	0.255089	0.134343	0.490843	0.286398	0.159073
68097185..68097383	1	68097185	68097383	Cps1	intron	927683	NM_001080809	227231	Mm.343942	NM_001080809	ENSMUSG00000025991	carbamoyl-phosphate synthetase 1	protein-coding	11.2708	15.0052	12.9481	9.77424	9.02286	14.8613	13.7553	11.9714	9.20583	10.5305	8.45691	8.61322	7.94618	10.0335	11.0161	4.96297	7.35088	6.20385
68097991..68098494	18	68097991	68098494	Ldlrad4	intron	5416	NM_172631	52662	Mm.440183	NM_172631	ENSMUSG00000024544	low density lipoprotein receptor class A domain containing 4	protein-coding	1.33841	1.93616	3.76969	2.63153	1.30451	2.31446	4.89076	3.31516	2.09957	0.936046	2.03872	1.07665	1.65545	0.765268	2.14948	0.87261	1.05013	0.795365
68098321..68098519	1	68098321	68098519	Cps1	intron	928819	NM_001080809	227231	Mm.343942	NM_001080809	ENSMUSG00000025991	carbamoyl-phosphate synthetase 1	protein-coding	0.211328	0.387232	0.491699	0.375932	0.326127	0	0.152836	0	0.161506	0.585029	0.679573	0.293633	0	0.340119	0.134343	0.218153	0.190932	0.636292
68098471..68098669	X	68098471	68098669	Mamld1	Intergenic	-204861	NM_001256048	333639	Mm.371730	NM_001081354	ENSMUSG00000059401	mastermind-like domain containing 1	protein-coding	0.0704426	0.096808	0.491699	0.125311	0	1.21814	0	0	0	0.234012	0.302032	0.195755	0.165545	0	0.403028	0.109076	0.381864	0
68099874..68100072	X	68099874	68100072	Mamld1	Intergenic	-203458	NM_001256048	333639	Mm.371730	NM_001081354	ENSMUSG00000059401	mastermind-like domain containing 1	protein-coding	0	0.290424	0	0	0.108709	0.121814	0	0	0.484517	0.117006	0.151016	0.0978776	0	0.17006	0	0.0545381	0.190932	0
68099907..68100105	11	68099907	68100105	Mir6406	intron	65612	NR_105833	102465219		NR_105833	ENSMUSG00000099174	microRNA 6406	ncRNA	0	0	0	0.125311	0	0	0	0.368351	0	0.117006	0.151016	0.0978776	0	0.425149	0.403028	0.0545381	0.190932	0
68103253..68103451	3	68103253	68103451	Schip1	intron	-168753	NM_001282045	30953	Mm.331064	NM_013928	ENSMUSG00000027777	schwannomin interacting protein 1	protein-coding	0.281771	0.096808	0	0.751865	0.869673	0	0	0	0.323011	0.117006	0.151016	0.0978776	0	0	0.134343	0.0545381	0.190932	0
68105307..68105505	12	68105307	68105505	Mdga2	intron	218130	NM_207010	320772	Mm.227680	NM_207010	ENSMUSG00000034912	MAM domain containing glycosylphosphatidylinositol anchor 2	protein-coding	0.493098	0.096808	0.1639	0	0.652255	0	0	0.368351	0.161506	0.292514	0.0755081	0.587265	0.165545	0.17006	0.134343	0.545381	0.0954659	0
68105640..68105838	12	68105640	68105838	Mdga2	intron	217797	NM_207010	320772	Mm.227680	NM_207010	ENSMUSG00000034912	MAM domain containing glycosylphosphatidylinositol anchor 2	protein-coding	5.7763	4.93721	6.88378	3.88464	5.979	4.5071	3.51524	6.07779	6.29872	3.56868	3.62439	3.71935	4.63527	3.40119	5.10502	2.56329	1.81385	2.94285
68106003..68106201	9	68106003	68106201	Gm20745	Intergenic	-232581	NR_045745	434412	Mm.490707	NR_045745	ENSMUSG00000111841	predicted gene, 20745	ncRNA	0	0.290424	0.1639	0.125311	0.434836	0.121814	0.152836	0.184175	0	0.40952	0.151016	0.39151	0	0.0850298	0	0.272691	0.286398	0.0795365
68109279..68109477	14	68109279	68109477	Gm38409	intron	13652	NR_153767	328436	Mm.246762	NR_153767	ENSMUSG00000114744	predicted gene, 38409	ncRNA	4.15612	2.4202	1.4751	1.50373	2.06547	2.55808	3.66807	1.84175	1.13054	1.40407	1.28364	2.05543	0.662182	1.27545	1.20908	0.763534	0.668261	1.7498
68110599..68110797	X	68110599	68110797	Mamld1	Intergenic	-192733	NM_001256048	333639	Mm.371730	NM_001081354	ENSMUSG00000059401	mastermind-like domain containing 1	protein-coding	0.281771	0.387232	0.1639	0.877176	0.108709	0	0.152836	0.184175	0.161506	0.351017	0.226524	0.39151	0.331091	0.0850298	0.134343	0.109076	0.381864	0.159073
68112828..68113026	8	68112828	68113026	2022-03-01	Intergenic	-29012	NM_001293784	72925	Mm.380457	NM_175188	ENSMUSG00000036469	membrane-associated ring finger (C3HC4) 1	protein-coding	3.16992	3.38828	3.76969	3.38339	3.36998	3.41078	4.89076	2.39428	1.77656	1.81359	1.05711	2.83845	1.15882	1.95569	3.49291	0.981686	1.81385	1.03398
68113645..68113843	9	68113645	68113843	Gm20745	Intergenic	-240223	NR_045745	434412	Mm.490707	NR_045745	ENSMUSG00000111841	predicted gene, 20745	ncRNA	0.140885	0.580848	0.1639	0.501243	0.326127	0.243627	0.152836	0.552526	0.161506	0.292514	0	0.293633	0.331091	0.425149	0.134343	0.218153	0.0954659	0.0795365
68114480..68114678	8	68114480	68114678	2022-03-01	Intergenic	-27360	NM_001293784	72925	Mm.380457	NM_175188	ENSMUSG00000036469	membrane-associated ring finger (C3HC4) 1	protein-coding	0	0.096808	0	0.125311	0.326127	0	0.152836	0.368351	0	0.292514	0	0.293633	0	0.17006	0	0.218153	0.0954659	0.0795365
68114664..68114862	3	68114664	68114862	Schip1	intron	-157342	NM_001282045	30953	Mm.331064	NM_013928	ENSMUSG00000027777	schwannomin interacting protein 1	protein-coding	0.493098	0.096808	0.1639	0.375932	0.543546	1.33995	0.152836	0.368351	0.161506	0.234012	0.453049	0.685143	0.331091	0.340119	0.53737	0.490843	0.190932	0.23861
68114977..68115175	4	68114977	68115175	Gm12911	Intergenic	-132081	NR_151548	102633975		NR_151548		predicted gene 12911	ncRNA	0.563541	0.48404	0.491699	0	0.108709	0.487254	0.305673	0	0.161506	0.175509	0.377541	0.195755	0	0.0850298	0.403028	0.327229	0.0954659	0.0795365
68116700..68116898	9	68116700	68116898	Gm20745	Intergenic	-243278	NR_045745	434412	Mm.490707	NR_045745	ENSMUSG00000111841	predicted gene, 20745	ncRNA	0.845312	0.387232	1.1473	0.375932	1.41322	0.609068	0.305673	0.368351	0.646023	0.877543	0.679573	0.489388	0.165545	0.850298	0.53737	0.545381	0.190932	0.636292
68118648..68118869	15	68118648	68118869	Zfat	Intergenic	-28341	NM_001145888	380993	Mm.309526	NM_198644	ENSMUSG00000022335	zinc finger and AT hook domain containing	protein-coding	8.38267	12.585	18.8484	14.4107	15.8715	16.6885	15.7421	17.4967	13.8895	12.5196	12.6099	14.4859	13.7403	12.1593	17.1958	5.99919	11.265	9.30578
68120384..68120582	14	68120384	68120582	Gm38409	non-coding	24757	NR_153767	328436	Mm.246762	NR_153767	ENSMUSG00000114744	predicted gene, 38409	ncRNA	3.3108	4.54998	3.11409	4.00995	1.52193	5.11617	3.05673	4.60438	4.36065	1.9891	3.02032	3.71935	1.821	2.80598	5.77673	2.2906	2.29118	1.27258
68121448..68121656	12	68121448	68121656	Mdga2	intron	201984	NM_207010	320772	Mm.227680	NM_207010	ENSMUSG00000034912	MAM domain containing glycosylphosphatidylinositol anchor 2	protein-coding	0.140885	0.096808	0.491699	0.125311	0	0	0	0.920876	0.323011	0.468023	0	0.0978776	0	0.255089	0.134343	0.109076	0.190932	0.0795365
68121462..68121733	18	68121462	68121733	Ldlrad4	intron	28771	NM_172631	52662	Mm.440183	NM_172631	ENSMUSG00000024544	low density lipoprotein receptor class A domain containing 4	protein-coding	0.211328	0	0.1639	1.1278	0.434836	0.609068	0	0	0.323011	0.117006	0.453049	0.195755	0	0.340119	0.53737	0.163614	0.190932	0.159073
68121847..68122045	5	68121847	68122045	Atp8a1	intron	116724	NM_009727	11980	Mm.153230	NM_009727	ENSMUSG00000037685	ATPase, aminophospholipid transporter (APLT), class I, type 8A, member 1	protein-coding	0.281771	0.387232	0	0.125311	0	0.243627	1.22269	0	0	0.175509	0	0.685143	0.331091	0.0850298	0.671713	0.163614	0.0954659	0.318146
68122265..68122463	18	68122265	68122463	Ldlrad4	intron	29537	NM_172631	52662	Mm.440183	NM_172631	ENSMUSG00000024544	low density lipoprotein receptor class A domain containing 4	protein-coding	3.8039	4.06594	7.70328	6.01492	7.60964	9.13602	11.157	9.39294	5.49119	4.50472	3.47337	2.15331	2.48318	1.87066	3.35856	2.94506	1.14559	2.70424
68124129..68124400	11	68124129	68124400	Ntn1	intron	76063	NM_008744	18208	Mm.39095	NM_008744	ENSMUSG00000020902	netrin 1	protein-coding	0.0704426	0	0.327799	0	0.217418	0.243627	0	0.368351	0	0.292514	0.302032	0.39151	0	0	0.268685	0.327229	0.0954659	0.23861
68126691..68126889	1	68126691	68126889	Cps1	intron	957189	NM_001080809	227231	Mm.343942	NM_001080809	ENSMUSG00000025991	carbamoyl-phosphate synthetase 1	protein-coding	0.915754	1.83935	0.327799	0.626554	0.543546	1.21814	0.611345	1.10505	0	0.526526	1.35915	0.39151	0.165545	0.425149	0.403028	0.763534	0.286398	0.477219
68126870..68127068	14	68126870	68127068	Gm38409	Intergenic	31243	NR_153767	328436	Mm.246762	NR_153767	ENSMUSG00000114744	predicted gene, 38409	ncRNA	0.281771	0.290424	0.819498	0.250622	0.869673	0	0.764182	0.552526	0.484517	0.468023	0.302032	0.195755	0.496636	0	0.403028	0.218153	0.190932	0.23861
68127534..68127732	8	68127534	68127732	2022-03-01	Intergenic	-14306	NM_001293784	72925	Mm.380457	NM_175188	ENSMUSG00000036469	membrane-associated ring finger (C3HC4) 1	protein-coding	0.211328	0.290424	0	1.1278	0.326127	0.365441	0.152836	0.736701	0	0.117006	0.151016	0.880898	0.662182	0.255089	0.403028	0.436305	0.0954659	0.23861
68131552..68131750	6	68131552	68131750	4930515G16Rik	Intergenic	-615958	NR_003100	75070	Mm.463364	NR_003100		myc induced nuclear antigen pseudogene	pseudo	1.54974	2.61382	0.983397	0.626554	0.543546	0.974508	1.37553	1.10505	1.13054	0.936046	0.528557	0.880898	0.827727	0.850298	1.61211	0.490843	0.763727	0.318146
68133246..68133444	15	68133246	68133444	Mir30b	Intergenic	35727	NR_029534	387226		NR_029534	ENSMUSG00000065476	microRNA 30b	ncRNA	0.352213	0.290424	0	0	0.108709	0	0	0.552526	0.161506	0.234012	0.528557	0	0.165545	0.340119	0	0.272691	0	0.23861
68134997..68135195	11	68134997	68135195	Ntn1	intron	65232	NM_008744	18208	Mm.39095	NM_008744	ENSMUSG00000020902	netrin 1	protein-coding	0.281771	0.096808	0.327799	0	0.108709	0	0.152836	0	0.969034	0.351017	0.453049	0.195755	0.331091	0.255089	0	0.272691	0	0.397683
68136924..68137122	2	68136924	68137122	Stk39	intron	173015	NM_016866	53416	Mm.198414	NM_016866	ENSMUSG00000027030	serine/threonine kinase 39	protein-coding	4.08567	5.22763	5.57259	5.38837	3.47869	4.5071	5.65494	4.60438	4.52216	2.98365	4.6815	5.08963	5.62855	3.74131	5.91107	2.23606	2.57758	3.73822
68137807..68138005	5	68137807	68138005	Atp8a1	intron	100764	NM_009727	11980	Mm.153230	NM_009727	ENSMUSG00000037685	ATPase, aminophospholipid transporter (APLT), class I, type 8A, member 1	protein-coding	1.40885	2.12978	1.96679	0.125311	0.760964	0.487254	1.6812	1.10505	0.161506	0.468023	0.830589	0.880898	0.662182	0.680239	1.20908	0.490843	0.572796	0.397683
68139183..68139381	12	68139183	68139381	Mdga2	intron	184254	NM_207010	320772	Mm.227680	NM_207010	ENSMUSG00000034912	MAM domain containing glycosylphosphatidylinositol anchor 2	protein-coding	0.140885	0.096808	0.327799	0.375932	0.108709	0.243627	0.458509	0.552526	0.161506	0.40952	0.151016	0.293633	0	0.595209	0.403028	0.381767	0.190932	0
68140346..68140544	4	68140346	68140544	Gm12911	Intergenic	-157450	NR_151548	102633975		NR_151548		predicted gene 12911	ncRNA	0.140885	0.290424	0.1639	0.125311	0	0	1.22269	0	0.161506	0.351017	0.151016	0.0978776	0	0.17006	0	0.163614	0	0.23861
68140869..68141067	18	68140869	68141067	Ldlrad4	intron	48141	NM_172631	52662	Mm.440183	NM_172631	ENSMUSG00000024544	low density lipoprotein receptor class A domain containing 4	protein-coding	0.352213	0.193616	0.819498	0.375932	1.1958	0.121814	0.305673	0	0.807528	0.351017	0.151016	0.0978776	0.496636	0.17006	0.134343	0.163614	0	0.23861
68141092..68141290	3	68141092	68141290	Schip1	intron	-130914	NM_001282045	30953	Mm.331064	NM_013928	ENSMUSG00000027777	schwannomin interacting protein 1	protein-coding	0.211328	0.871272	0.327799	0	0	0	0.458509	0.368351	0	0.117006	0.377541	0.685143	0	0.850298	0.268685	0.218153	0.572796	0
68141158..68141356	8	68141158	68141356	2022-03-01	promoter-TSS	-682	NM_001293784	72925	Mm.380457	NM_175188	ENSMUSG00000036469	membrane-associated ring finger (C3HC4) 1	protein-coding	1.54974	1.06489	1.3112	0.877176	2.17418	2.07083	2.75105	4.42021	2.58409	2.63263	1.96321	2.25118	0.993273	1.61557	2.68685	1.09076	1.43199	2.06795
68142543..68142741	2	68142543	68142741	Stk39	intron	167396	NM_016866	53416	Mm.198414	NM_016866	ENSMUSG00000027030	serine/threonine kinase 39	protein-coding	0.352213	0	0.1639	0	0.217418	0.974508	0.458509	0	1.29205	0.117006	0	0.39151	0.165545	0.255089	0.268685	0.0545381	0.286398	0
68143423..68143804	5	68143423	68143804	Atp8a1	intron	95056	NM_009727	11980	Mm.153230	NM_009727	ENSMUSG00000037685	ATPase, aminophospholipid transporter (APLT), class I, type 8A, member 1	protein-coding	0.0704426	0.387232	0.327799	0.375932	0.108709	0.365441	0	0.184175	0	0.292514	0.226524	0.0978776	0.331091	0.17006	0.134343	0	0.0954659	0.318146
68143647..68143845	15	68143647	68143845	Mir30b	Intergenic	25326	NR_029534	387226		NR_029534	ENSMUSG00000065476	microRNA 30b	ncRNA	1.90195	1.83935	1.3112	1.25311	0.326127	1.58358	0.305673	0.736701	0.969034	0.936046	1.20813	1.95755	2.15209	0.850298	0.134343	0.87261	1.24106	0.636292
68146139..68146337	1	68146139	68146337	Cps1	intron	976637	NM_001080809	227231	Mm.343942	NM_001080809	ENSMUSG00000025991	carbamoyl-phosphate synthetase 1	protein-coding	0.211328	0.774464	0.1639	0.877176	0.108709	0.121814	0.152836	0	0.161506	0.585029	0.151016	0.0978776	0.165545	0.255089	0	0.272691	0.286398	0
68147871..68148069	12	68147871	68148069	Mdga2	intron	175566	NM_207010	320772	Mm.227680	NM_207010	ENSMUSG00000034912	MAM domain containing glycosylphosphatidylinositol anchor 2	protein-coding	0.704426	0.871272	0.491699	0.877176	0	0.730881	0.152836	0.184175	0.807528	0.585029	0.528557	0.39151	0.331091	0.425149	0.403028	0.436305	0.0954659	0.477219
68148108..68148306	3	68148108	68148306	Schip1	intron	-123898	NM_001282045	30953	Mm.331064	NM_013928	ENSMUSG00000027777	schwannomin interacting protein 1	protein-coding	0.774869	1.1617	0.1639	1.62904	0.760964	0.365441	0.458509	0.552526	0.646023	0.81904	0.604065	0.587265	1.15882	0.680239	0.403028	0.218153	0.572796	0.556756
68150123..68150321	14	68150123	68150321	Gm38409	Intergenic	54496	NR_153767	328436	Mm.246762	NR_153767	ENSMUSG00000114744	predicted gene, 38409	ncRNA	0.281771	0.290424	0.1639	0.250622	0	0.365441	0	0	0	0.175509	0.0755081	0.78302	0.165545	0.255089	0.134343	0.327229	0.286398	0.0795365
68150250..68150448	11	68150250	68150448	Ntn1	intron	49979	NM_008744	18208	Mm.39095	NM_008744	ENSMUSG00000020902	netrin 1	protein-coding	0.211328	0.290424	0.819498	0.877176	0.869673	1.8272	0.764182	1.10505	0.484517	0.936046	0.830589	1.56604	0.827727	0.17006	0.806055	0.818072	0.859193	0.556756
68153196..68153394	3	68153196	68153394	Schip1	intron	-118810	NM_001282045	30953	Mm.331064	NM_013928	ENSMUSG00000027777	schwannomin interacting protein 1	protein-coding	0	0.193616	1.4751	0.125311	0.108709	0.121814	0	0	0.323011	0.117006	0.0755081	0.587265	0	0.17006	0.403028	0.109076	0.0954659	0.318146
68153671..68153869	4	68153671	68153869	Gm12911	Intergenic	-170775	NR_151548	102633975		NR_151548		predicted gene 12911	ncRNA	0.493098	0.871272	0.1639	0.877176	0.652255	0.852695	0.764182	1.10505	0.323011	0.585029	0.377541	0.685143	0.496636	0.510179	0.806055	0.436305	0.190932	0.477219
68155010..68155208	16	68155010	68155208	Cadm2	Intergenic	-533956	NM_178721	239857	Mm.394300	NM_178721	ENSMUSG00000064115	cell adhesion molecule 2	protein-coding	0.211328	0.290424	0.1639	0.250622	0.543546	0	0.152836	0.368351	0	0.468023	0.302032	0.0978776	0.496636	0.340119	0.403028	0.327229	0.0954659	0.159073
68155839..68156037	9	68155839	68156037	4930502A04Rik	Intergenic	212069	NR_040737	74951	Mm.60678	NR_040737	ENSMUSG00000111303	RIKEN cDNA 4930502A04 gene	ncRNA	0	0.096808	0.655598	1.00249	0.434836	0.121814	0	0.184175	0	0.526526	0.0755081	0.39151	0	0.425149	0	0.109076	0.47733	0.0795365
68159008..68159206	17	68159008	68159206	Lama1	intron	112502	NM_008480	16772	Mm.303386	NM_008480	ENSMUSG00000032796	laminin, alpha 1	protein-coding	0.0704426	0.290424	0.1639	0.125311	0	0	0.152836	1.10505	0.161506	0	0.151016	0.39151	0	0.340119	0.134343	0.109076	0.0954659	0.159073
68160160..68160698	12	68160160	68160698	Mdga2	intron	163107	NM_207010	320772	Mm.227680	NM_207010	ENSMUSG00000034912	MAM domain containing glycosylphosphatidylinositol anchor 2	protein-coding	0.493098	0.193616	0.1639	1.1278	0.217418	0.365441	0	0	0.807528	0.526526	0	0.195755	0	0.0850298	0.134343	0.0545381	0.190932	0.23861
68160416..68160614	3	68160416	68160614	Schip1	intron	-111590	NM_001282045	30953	Mm.331064	NM_013928	ENSMUSG00000027777	schwannomin interacting protein 1	protein-coding	0	0.48404	0	0.877176	0.108709	0	0.305673	0.184175	0.323011	0.292514	0.151016	0.587265	0.165545	0.255089	0	0.436305	0.0954659	0.159073
68162539..68162737	15	68162539	68162737	Mir30b	Intergenic	6434	NR_029534	387226		NR_029534	ENSMUSG00000065476	microRNA 30b	ncRNA	0.704426	0.096808	0.1639	0.250622	0.217418	0.243627	0	0.552526	0	0.234012	0.226524	0.587265	0	0.425149	0	0.272691	0.190932	0.23861
68163046..68163244	15	68163046	68163244	Mir30b	Intergenic	5927	NR_029534	387226		NR_029534	ENSMUSG00000065476	microRNA 30b	ncRNA	0.211328	0.290424	0.491699	0.877176	0.217418	0.121814	0.305673	0.736701	0.323011	0.175509	0.302032	0.587265	0.331091	0.340119	0.268685	0.109076	0.286398	0.318146
68163946..68164144	X	68163946	68164144	Mamld1	Intergenic	-139386	NM_001256048	333639	Mm.371730	NM_001081354	ENSMUSG00000059401	mastermind-like domain containing 1	protein-coding	0.281771	0	0.327799	0	0	0.243627	0	0.368351	0.646023	0.702035	0.151016	0.39151	0.331091	0.425149	0.53737	0.0545381	0.381864	0.397683
68169992..68170190	2	68169992	68170190	Stk39	intron	139947	NM_016866	53416	Mm.198414	NM_016866	ENSMUSG00000027030	serine/threonine kinase 39	protein-coding	0.211328	0.193616	0.655598	0.125311	0	0.487254	0.305673	0	0.323011	0.292514	0	0.195755	0	0.0850298	0.134343	0.327229	0	0
68170553..68170751	3	68170553	68170751	Schip1	intron	-101453	NM_001282045	30953	Mm.331064	NM_013928	ENSMUSG00000027777	schwannomin interacting protein 1	protein-coding	5.91718	10.5521	8.68668	6.01492	5.87029	11.3287	11.3099	9.02459	6.78324	10.9985	8.53242	8.12384	7.78064	8.07783	13.0312	5.7265	6.68261	6.12431
68172760..68172958	X	68172760	68172958	Mamld1	Intergenic	-130572	NM_001256048	333639	Mm.371730	NM_001081354	ENSMUSG00000059401	mastermind-like domain containing 1	protein-coding	0.0704426	0.193616	0	0.125311	0.217418	0	0.458509	0	0.807528	0.234012	0.0755081	0.195755	0	0.0850298	0.134343	0.163614	0.0954659	0.0795365
68173580..68173778	10	68173580	68173778	Tmem26	Intergenic	-12815	NM_177794	327766	Mm.2479	NM_177794	ENSMUSG00000060044	transmembrane protein 26	protein-coding	0.211328	0.387232	0.1639	0.250622	0.108709	0.243627	0	0.184175	1.29205	0.234012	0.0755081	0.195755	0.165545	0.17006	0.268685	0.163614	0.0954659	0.0795365
68175119..68175317	9	68175119	68175317	4930502A04Rik	Intergenic	192789	NR_040737	74951	Mm.60678	NR_040737	ENSMUSG00000111303	RIKEN cDNA 4930502A04 gene	ncRNA	0.140885	0.290424	0.491699	0.250622	1.1958	0.365441	0	0.368351	0	0.234012	0.0755081	0.195755	0	0	0.134343	0.163614	0.0954659	0.0795365
68177041..68177239	11	68177041	68177239	Ntn1	intron	23188	NM_008744	18208	Mm.39095	NM_008744	ENSMUSG00000020902	netrin 1	protein-coding	0.281771	0.290424	0.327799	0.626554	0.217418	0.121814	0	0	0	0.468023	0.151016	0.39151	0	0.340119	0.53737	0.327229	0.190932	0.159073
68178396..68178594	12	68178396	68178594	Mdga2	intron	145041	NM_207010	320772	Mm.227680	NM_207010	ENSMUSG00000034912	MAM domain containing glycosylphosphatidylinositol anchor 2	protein-coding	2.60638	2.32339	5.73649	3.75932	3.69611	5.72524	5.50211	2.76263	4.36065	3.04215	4.22845	4.20873	3.31091	3.48622	4.03028	2.23606	3.15038	2.30656
68180108..68180306	X	68180108	68180306	Mamld1	Intergenic	-123224	NM_001256048	333639	Mm.371730	NM_001081354	ENSMUSG00000059401	mastermind-like domain containing 1	protein-coding	0.352213	0.774464	0.491699	0.125311	0	0.121814	0.611345	0	0.323011	0.81904	0.302032	0.39151	0.496636	0.340119	0.134343	0.218153	0.47733	0.318146
68181438..68181636	5	68181438	68181636	Atp8a1	intron	57133	NM_009727	11980	Mm.153230	NM_009727	ENSMUSG00000037685	ATPase, aminophospholipid transporter (APLT), class I, type 8A, member 1	protein-coding	0.493098	0.774464	0.327799	0.250622	0.543546	0.243627	0.458509	0.552526	1.45355	0.526526	0.604065	0.978776	0.165545	0.765268	0.403028	0.490843	0.286398	0.636292
68185839..68186037	7	68185839	68186037	B230209E15Rik	Intergenic	574275	NR_045727	319752	Mm.294476	NR_045727		RIKEN cDNA B230209E15 gene	ncRNA	0.352213	0.387232	0	0.626554	0.217418	0.609068	0	0	0.323011	0.585029	0.226524	0.195755	0.165545	0.255089	0.134343	0.0545381	0.381864	0.23861
68186221..68186419	X	68186221	68186419	Mamld1	Intergenic	-117111	NM_001256048	333639	Mm.371730	NM_001081354	ENSMUSG00000059401	mastermind-like domain containing 1	protein-coding	0.211328	0.290424	0	0.250622	0.108709	0.365441	0.458509	1.4734	0.484517	0.117006	0.302032	0.39151	0	0.510179	0.134343	0.272691	0.190932	0.0795365
68186475..68186794	10	68186475	68186794	Tmem26	5' UTR	141	NM_177794	327766	Mm.2479	NM_177794	ENSMUSG00000060044	transmembrane protein 26	protein-coding	0.140885	0.387232	0.819498	0.375932	0.760964	0.487254	0.611345	0	0.807528	0.292514	0.528557	0.78302	0.496636	0	0.134343	0.327229	0.190932	0.556756
68187077..68187275	6	68187077	68187275	4930515G16Rik	Intergenic	-671483	NR_003100	75070	Mm.463364	NR_003100		myc induced nuclear antigen pseudogene	pseudo	0.915754	0.677656	0.1639	0.501243	0.108709	1.21814	0.152836	0	0.161506	0.40952	0.528557	0.39151	0.331091	0.255089	0.134343	0	0.572796	0.318146
68187282..68187514	10	68187282	68187514	Tmem26	intron	904	NM_177794	327766	Mm.2479	NM_177794	ENSMUSG00000060044	transmembrane protein 26	protein-coding	0.211328	0.48404	0	0	0	0.852695	0.305673	0	0.161506	0.40952	0.0755081	0	0	0	0.268685	0.0545381	0.190932	0.0795365
68188025..68188223	2	68188025	68188223	Stk39	intron	121914	NM_016866	53416	Mm.198414	NM_016866	ENSMUSG00000027030	serine/threonine kinase 39	protein-coding	0.0704426	0	0.1639	0.125311	0.108709	0	0	0.184175	0	0.292514	0.302032	0.195755	0.165545	0	0.268685	0.163614	0.286398	0.0795365
68189700..68189898	1	68189700	68189898	Erbb4	intron	964834	NM_010154	13869	Mm.442420	NM_010154	ENSMUSG00000062209	erb-b2 receptor tyrosine kinase 4	protein-coding	1.33841	3.19466	0.1639	0.626554	0.652255	0.730881	0.917018	0.184175	0.969034	0.702035	0.453049	0.39151	0.827727	1.02036	0.268685	0.272691	0.286398	0.477219
68190072..68190270	11	68190072	68190270	Ntn1	intron	10157	NM_008744	18208	Mm.39095	NM_008744	ENSMUSG00000020902	netrin 1	protein-coding	0.211328	0.096808	0.491699	0.125311	0.543546	0	0.611345	0	0	0.117006	0.604065	0.39151	0	0.510179	0.53737	0.109076	0.47733	0.159073
68192456..68192654	10	68192456	68192654	Tmem26	intron	6061	NM_177794	327766	Mm.2479	NM_177794	ENSMUSG00000060044	transmembrane protein 26	protein-coding	1.62018	1.93616	0.819498	1.37842	1.30451	0.974508	3.05673	1.28923	1.29205	0.936046	0.755081	1.07665	1.48991	0.340119	0.940398	0.708996	0.668261	0.477219
68192749..68193017	14	68192749	68193017	Gm38409	Intergenic	97157	NR_153767	328436	Mm.246762	NR_153767	ENSMUSG00000114744	predicted gene, 38409	ncRNA	0.281771	1.1617	0.983397	1.1278	0.326127	0.487254	1.37553	0.368351	0.484517	0.117006	0.226524	0.880898	0.662182	0.255089	0.134343	0.327229	0.0954659	0.397683
68193491..68193689	3	68193491	68193689	Schip1	intron	-78515	NM_001282045	30953	Mm.331064	NM_013928	ENSMUSG00000027777	schwannomin interacting protein 1	protein-coding	0.422656	0.193616	0.327799	0	0.652255	0.121814	0	0.184175	0	0.468023	0.377541	0.195755	0	0.255089	0	0.109076	0.190932	0.397683
68194106..68195376	15	68194106	68195376	Mir30d	Intergenic	-21890	NR_029718	387228		NR_029718	ENSMUSG00000065437	microRNA 30d	ncRNA	1.05664	1.93616	0.655598	1.25311	0.652255	1.09632	0.458509	0.184175	0.646023	0.585029	0.453049	0.685143	0.331091	0.510179	0.268685	0.327229	0.668261	0.159073
68199387..68199585	3	68199387	68199585	Schip1	intron	-72619	NM_001282045	30953	Mm.331064	NM_013928	ENSMUSG00000027777	schwannomin interacting protein 1	protein-coding	0	0.193616	0	0	0.217418	0	0	1.4734	0	0.0585029	0.226524	0.685143	0.331091	0.17006	0.53737	0.109076	0.381864	0.159073
68199791..68199989	11	68199791	68199989	Ntn1	intron	438	NM_008744	18208	Mm.39095	NM_008744	ENSMUSG00000020902	netrin 1	protein-coding	0.915754	1.45212	1.639	1.75435	0.869673	0.974508	2.90389	0.368351	0.807528	0.702035	1.66118	1.7618	1.15882	0.850298	1.47777	0.599919	1.52745	0.636292
68199837..68200035	10	68199837	68200035	Tmem26	intron	13442	NM_177794	327766	Mm.2479	NM_177794	ENSMUSG00000060044	transmembrane protein 26	protein-coding	1.62018	4.35636	0.983397	0.626554	0.760964	1.8272	0.611345	0.920876	1.93807	0.81904	1.20813	1.07665	0.165545	0.510179	0	0.599919	0.763727	0.715829
68200176..68200432	11	68200176	68200432	Ntn1	promoter-TSS	24	NM_008744	18208	Mm.39095	NM_008744	ENSMUSG00000020902	netrin 1	protein-coding	4.64921	4.06594	8.35888	7.14272	5.979	8.40513	9.47585	7.18284	5.49119	6.1428	6.34268	6.94931	5.13191	6.03712	7.52318	3.49044	6.10982	3.42007
68200247..68200445	14	68200247	68200445	Gm38409	Intergenic	104620	NR_153767	328436	Mm.246762	NR_153767	ENSMUSG00000114744	predicted gene, 38409	ncRNA	3.09948	5.13082	6.39208	4.51119	3.26127	4.87254	4.89076	3.86768	5.00668	3.33466	2.26524	4.50237	4.30418	3.23113	2.28382	1.96337	2.10025	2.70424
68201127..68201325	4	68201127	68201325	Gm12911	Intergenic	-218231	NR_151548	102633975		NR_151548		predicted gene 12911	ncRNA	0.845312	1.35531	0.327799	0.125311	0.543546	0.852695	0.611345	0.736701	0.323011	0.526526	0.453049	0.489388	1.32436	0.425149	0.403028	0.109076	0.47733	0.397683
68202043..68202241	8	68202043	68202241	2022-03-01	intron	59718	NM_175188	72925	Mm.380457	NM_175188	ENSMUSG00000036469	membrane-associated ring finger (C3HC4) 1	protein-coding	0	0.677656	0.327799	0.501243	0.108709	0.487254	0	0.184175	0.161506	0.117006	0.528557	0.195755	0.662182	0.0850298	0	0.0545381	0.190932	0.318146
68202731..68202929	9	68202731	68202929	4930502A04Rik	Intergenic	165177	NR_040737	74951	Mm.60678	NR_040737	ENSMUSG00000111303	RIKEN cDNA 4930502A04 gene	ncRNA	0.352213	1.06489	0	0.250622	0	0.365441	0.458509	0.184175	0.646023	0.468023	0.528557	1.17453	0.331091	0.255089	0.403028	0.436305	0.381864	0.636292
68203175..68203373	10	68203175	68203373	Tmem26	intron	16780	NM_177794	327766	Mm.2479	NM_177794	ENSMUSG00000060044	transmembrane protein 26	protein-coding	0.140885	0.096808	0.327799	0	0.217418	0.121814	0.152836	0	0	0.0585029	0.226524	0	0.165545	0.0850298	0.134343	0	0.190932	0
68203830..68204028	1	68203830	68204028	Erbb4	intron	950704	NM_010154	13869	Mm.442420	NM_010154	ENSMUSG00000062209	erb-b2 receptor tyrosine kinase 4	protein-coding	0.422656	0.096808	0	0.125311	0.108709	0	0	0.552526	0.161506	0.40952	0.377541	0	0.165545	0.0850298	0.268685	0.272691	0.0954659	0.159073
68206476..68206674	9	68206476	68206674	4930502A04Rik	Intergenic	161432	NR_040737	74951	Mm.60678	NR_040737	ENSMUSG00000111303	RIKEN cDNA 4930502A04 gene	ncRNA	1.33841	2.61382	0.655598	1.00249	0.652255	2.19264	1.83404	1.84175	2.09957	0.936046	0.906097	1.27241	1.48991	1.10539	0.671713	0.654458	0.954659	0.477219
68206715..68206913	14	68206715	68206913	Gm38409	Intergenic	111088	NR_153767	328436	Mm.246762	NR_153767	ENSMUSG00000114744	predicted gene, 38409	ncRNA	0.140885	0.48404	0.327799	0.125311	0.217418	0	0	0.184175	0.484517	0.292514	0.226524	0	0.165545	0.0850298	0.53737	0.109076	0	0.23861
68207019..68207217	12	68207019	68207217	Mdga2	intron	116418	NM_207010	320772	Mm.227680	NM_207010	ENSMUSG00000034912	MAM domain containing glycosylphosphatidylinositol anchor 2	protein-coding	0.211328	0.48404	0	0	0.217418	0	0.458509	0.920876	0.969034	0.292514	0.226524	0	0.496636	0.340119	0.806055	0.109076	0	0.23861
68207091..68207289	5	68207091	68207289	Atp8a1	intron	31480	NM_009727	11980	Mm.153230	NM_009727	ENSMUSG00000037685	ATPase, aminophospholipid transporter (APLT), class I, type 8A, member 1	protein-coding	0	0.387232	0	0	0.108709	0.852695	0.152836	0	0.323011	0.292514	0.226524	0	0.331091	0.0850298	0	0.109076	0	0.23861
68207544..68207742	3	68207544	68207742	Schip1	intron	-64462	NM_001282045	30953	Mm.331064	NM_013928	ENSMUSG00000027777	schwannomin interacting protein 1	protein-coding	0.211328	0.096808	0	0.125311	0.326127	0.487254	0	0	0.161506	0.351017	0.377541	0.489388	1.15882	1.10539	0.671713	0.545381	0.190932	0.0795365
68208769..68208967	2	68208769	68208967	Stk39	intron	101170	NM_016866	53416	Mm.198414	NM_016866	ENSMUSG00000027030	serine/threonine kinase 39	protein-coding	0.211328	0.096808	0	0.375932	0.434836	0	0	1.4734	0.323011	0.234012	0.226524	0.489388	0	0.425149	0.134343	0.381767	0.0954659	0.159073
68209384..68209582	12	68209384	68209582	Mdga2	intron	114053	NM_207010	320772	Mm.227680	NM_207010	ENSMUSG00000034912	MAM domain containing glycosylphosphatidylinositol anchor 2	protein-coding	0.352213	0.290424	0.655598	0.877176	0.217418	0.121814	0.305673	0	0.161506	0.175509	0.302032	0.489388	0	0	0.806055	0.218153	0.190932	0.23861
68209888..68210086	4	68209888	68210086	Gm12911	Intergenic	-226992	NR_151548	102633975		NR_151548		predicted gene 12911	ncRNA	3.02903	3.19466	6.06428	4.88712	2.50031	4.01985	3.3624	3.86768	4.19915	4.0367	3.09583	4.01298	1.98655	2.46586	4.56765	2.07245	3.24584	2.14749
68210614..68210812	7	68210614	68210812	B230209E15Rik	Intergenic	549500	NR_045727	319752	Mm.294476	NR_045727		RIKEN cDNA B230209E15 gene	ncRNA	5.14231	7.06698	9.17838	6.14023	4.45707	6.45612	9.01734	4.60438	6.13722	5.32376	5.13455	4.796	4.46973	5.35688	8.06055	2.83598	4.2005	3.18146
68210710..68210908	X	68210710	68210908	Mamld1	Intergenic	-92622	NM_001256048	333639	Mm.371730	NM_001081354	ENSMUSG00000059401	mastermind-like domain containing 1	protein-coding	0.563541	0.580848	0	0	0.652255	0.609068	0.305673	0.920876	1.61506	0.0585029	0.151016	0.489388	0.165545	0.255089	0.268685	0.0545381	0.0954659	0.318146
68211261..68211459	17	68211261	68211459	Arhgap28	intron	88920	NM_001347410	268970	Mm.9935	NM_172964	ENSMUSG00000024043	Rho GTPase activating protein 28	protein-coding	0.211328	0.48404	0.491699	0.125311	0.217418	0.121814	0.152836	0.552526	0.323011	0.468023	0.151016	0.293633	0.827727	0.510179	0.403028	0.436305	0.0954659	0.0795365
68211584..68211782	15	68211584	68211782	Mir30d	Intergenic	-38832	NR_029718	387228		NR_029718	ENSMUSG00000065437	microRNA 30d	ncRNA	0.211328	0.096808	0	0	0.108709	0.243627	0	0.184175	0.161506	0.292514	0.0755081	0.293633	0.496636	0.0850298	0.134343	0.109076	0.0954659	0.23861
68211642..68211840	9	68211642	68211840	4930502A04Rik	Intergenic	156266	NR_040737	74951	Mm.60678	NR_040737	ENSMUSG00000111303	RIKEN cDNA 4930502A04 gene	ncRNA	0.211328	0	0	0	0.108709	0.243627	0.305673	0.368351	0	0.292514	0.0755081	0.293633	0.331091	0.255089	0	0.109076	0.0954659	0.23861
68213464..68213662	4	68213464	68213662	Gm12911	Intergenic	-230568	NR_151548	102633975		NR_151548		predicted gene 12911	ncRNA	0.281771	0.387232	0.327799	0	0.217418	0.365441	0.917018	0	0	0.292514	0.0755081	0.293633	0	0.255089	0.268685	0.109076	0.0954659	0.23861
68213493..68213751	11	68213493	68213751	Ntn1	Intergenic	-13294	NM_008744	18208	Mm.39095	NM_008744	ENSMUSG00000020902	netrin 1	protein-coding	0.493098	0	0	0.250622	0	0.852695	0.305673	0	0.807528	0.292514	0.0755081	0.293633	0.165545	0.340119	0.134343	0.109076	0.0954659	0.23861
68215570..68215768	12	68215570	68215768	Mdga2	intron	107867	NM_207010	320772	Mm.227680	NM_207010	ENSMUSG00000034912	MAM domain containing glycosylphosphatidylinositol anchor 2	protein-coding	0.0704426	0.096808	0.819498	0	0.326127	0.365441	0	0.368351	0.161506	0.292514	0.679573	0.293633	0.827727	0.255089	0	0.163614	0.286398	0.397683
68216083..68216281	X	68216083	68216281	Mamld1	Intergenic	-87249	NM_001256048	333639	Mm.371730	NM_001081354	ENSMUSG00000059401	mastermind-like domain containing 1	protein-coding	3.45169	3.48509	2.95019	2.50622	1.73935	3.89803	2.29254	3.13098	3.23011	2.39862	2.64278	2.25118	1.98655	2.21078	2.68685	1.90883	1.62292	1.35212
68217754..68217952	5	68217754	68217952	Atp8a1	intron	20817	NM_009727	11980	Mm.153230	NM_009727	ENSMUSG00000037685	ATPase, aminophospholipid transporter (APLT), class I, type 8A, member 1	protein-coding	0.211328	0.290424	0	0.250622	0.217418	0.730881	0	1.84175	0.484517	0.526526	0	0.0978776	0	0.0850298	0	0.163614	0.0954659	0.159073
68218238..68218436	14	68218238	68218436	Cdca2	Intergenic	115330	NM_001110162	108912	Mm.33831	NM_175384	ENSMUSG00000048922	cell division cycle associated 2	protein-coding	0.140885	0.096808	0	0	0	0	0	0.368351	0	0.526526	0	0.0978776	0	0	0	0.163614	0.0954659	0.159073
68219355..68219553	3	68219355	68219553	Schip1	intron	-52651	NM_001282045	30953	Mm.331064	NM_013928	ENSMUSG00000027777	schwannomin interacting protein 1	protein-coding	0.211328	0.48404	0.327799	0	0.326127	0.121814	0.611345	0.368351	0	0.468023	0.0755081	0.0978776	0	0.17006	0.134343	0	0.190932	0.23861
68221923..68222121	18	68221923	68222121	Ldlrad4	intron	129195	NM_172631	52662	Mm.440183	NM_172631	ENSMUSG00000024544	low density lipoprotein receptor class A domain containing 4	protein-coding	0.0704426	0.290424	0.491699	0.501243	0.217418	0	0.305673	0.368351	0.484517	0.117006	0.453049	0.587265	0.496636	0	0.134343	0.218153	0.47733	0.0795365
68224058..68224256	12	68224058	68224256	Mdga2	intron	99379	NM_207010	320772	Mm.227680	NM_207010	ENSMUSG00000034912	MAM domain containing glycosylphosphatidylinositol anchor 2	protein-coding	0.281771	0.387232	0.1639	0.125311	0.217418	0.121814	0	0	0	0.117006	0.302032	0.293633	0.331091	0.17006	0.403028	0	0	0.477219
68228246..68228444	9	68228246	68228444	4930502A04Rik	Intergenic	139662	NR_040737	74951	Mm.60678	NR_040737	ENSMUSG00000111303	RIKEN cDNA 4930502A04 gene	ncRNA	1.19752	3.00105	1.3112	0.751865	0.652255	0.609068	0.611345	0.552526	0.646023	0.702035	0.755081	0.78302	0.827727	0.255089	0.806055	0.545381	0.47733	0.477219
68231443..68231641	12	68231443	68231641	Mdga2	intron	91994	NM_207010	320772	Mm.227680	NM_207010	ENSMUSG00000034912	MAM domain containing glycosylphosphatidylinositol anchor 2	protein-coding	0.211328	0.193616	0	0.250622	0.326127	0.365441	1.83404	0	0.646023	0.234012	0.377541	0.0978776	0	0.340119	0	0.109076	0.286398	0.0795365
68234074..68234476	11	68234074	68234476	Pik3r5	Intergenic	-11352	NM_177320	320207	Mm.244960	NM_177320	ENSMUSG00000020901	phosphoinositide-3-kinase regulatory subunit 5	protein-coding	0.211328	0.193616	0	0.125311	0.326127	0.365441	0.152836	0.920876	0	0.234012	0.377541	0.0978776	0.165545	0.0850298	0.134343	0.109076	0.286398	0.0795365
68235876..68236074	12	68235876	68236074	Mdga2	intron	87561	NM_207010	320772	Mm.227680	NM_207010	ENSMUSG00000034912	MAM domain containing glycosylphosphatidylinositol anchor 2	protein-coding	0.211328	0.677656	0.1639	0	0.108709	0.121814	1.22269	0.552526	0.161506	0.234012	0.226524	0.39151	0.496636	0.17006	0.268685	0.109076	0.381864	0.0795365
68238272..68239217	5	68238272	68239217	Atp8a1	promoter-TSS	-75	NM_001038999	11980	Mm.153230	NM_009727	ENSMUSG00000037685	ATPase, aminophospholipid transporter (APLT), class I, type 8A, member 1	protein-coding	0.281771	0.387232	0.983397	0.375932	0.108709	0.121814	1.06985	0.920876	0.484517	0.234012	0.377541	0.685143	0.331091	0.17006	0.403028	0.327229	0.381864	0.159073
68239257..68239455	14	68239257	68239455	Cdca2	Intergenic	94311	NM_001110162	108912	Mm.33831	NM_175384	ENSMUSG00000048922	cell division cycle associated 2	protein-coding	1.97239	3.29147	1.1473	2.25559	1.30451	1.33995	1.6812	0.736701	1.29205	1.46257	1.20813	1.66392	0.662182	0.510179	1.20908	1.19984	0.668261	1.03398
68240610..68240808	7	68240610	68240808	B230209E15Rik	Intergenic	519504	NR_045727	319752	Mm.294476	NR_045727		RIKEN cDNA B230209E15 gene	ncRNA	0.0704426	0.387232	0.327799	0	0.217418	0.121814	0	0.920876	0	0	0.151016	0.293633	0	0.17006	0.403028	0.218153	0	0.0795365
68242253..68242451	14	68242253	68242451	Cdca2	Intergenic	91315	NM_001110162	108912	Mm.33831	NM_175384	ENSMUSG00000048922	cell division cycle associated 2	protein-coding	0.211328	0	0.655598	0.501243	0.652255	0.609068	0.764182	0.368351	0.161506	0.526526	0.226524	0.489388	0	0.340119	0.671713	0.163614	0.190932	0.477219
68242265..68242463	11	68242265	68242463	Pik3r5	Intergenic	-3263	NM_177320	320207	Mm.244960	NM_177320	ENSMUSG00000020901	phosphoinositide-3-kinase regulatory subunit 5	protein-coding	0.633984	1.1617	1.3112	0.125311	0.760964	0.730881	1.98687	2.02593	0.807528	0.760537	0.679573	0.685143	0.165545	1.36048	1.07474	0.436305	0.668261	0.318146
68244453..68244651	17	68244453	68244651	Arhgap28	intron	55728	NM_001347410	268970	Mm.9935	NM_172964	ENSMUSG00000024043	Rho GTPase activating protein 28	protein-coding	0.140885	0.193616	0.1639	0	0.217418	0	0	0	0.484517	0.175509	0.302032	0.39151	0.165545	0	0.134343	0.327229	0.0954659	0.159073
68245625..68245924	11	68245625	68245924	Pik3r5	intron	148	NM_177320	320207	Mm.244960	NM_177320	ENSMUSG00000020901	phosphoinositide-3-kinase regulatory subunit 5	protein-coding	10.7073	13.5531	19.0124	17.9194	11.8493	21.1956	19.8687	16.5758	13.8895	13.9237	10.8732	14.5838	14.8991	11.2239	22.5695	6.10827	10.7876	9.46485
68246399..68246597	2	68246399	68246597	Stk39	intron	63540	NM_016866	53416	Mm.198414	NM_016866	ENSMUSG00000027030	serine/threonine kinase 39	protein-coding	0.563541	0.580848	0	0	0.326127	0.243627	0.305673	0	0.484517	0.351017	0.151016	0.489388	0.165545	0.0850298	0.134343	0.218153	0.286398	0.159073
68246885..68247083	2	68246885	68247083	Stk39	intron	63054	NM_016866	53416	Mm.198414	NM_016866	ENSMUSG00000027030	serine/threonine kinase 39	protein-coding	0.140885	0.096808	0.327799	0.125311	0.217418	0.365441	0.305673	0.184175	0	0.175509	0.151016	0.0978776	0	0.17006	0	0.109076	0.0954659	0.0795365
68247819..68248017	16	68247819	68248017	Cadm2	Intergenic	-626765	NM_178721	239857	Mm.394300	NM_178721	ENSMUSG00000064115	cell adhesion molecule 2	protein-coding	0	0.096808	0	0.125311	0.217418	0	1.06985	0	0	0.175509	0.151016	0.0978776	0	0.255089	0.53737	0.109076	0.0954659	0.0795365
68248634..68248832	4	68248634	68248832	Gm12911	Intergenic	-265738	NR_151548	102633975		NR_151548		predicted gene 12911	ncRNA	0.0704426	0	0	0.751865	0.108709	0.121814	0	0	0	0.175509	0.151016	0.0978776	0.331091	0.17006	0.134343	0.109076	0.0954659	0.0795365
68249661..68249859	10	68249661	68249859	Tmem26	Intergenic	63266	NM_177794	327766	Mm.2479	NM_177794	ENSMUSG00000060044	transmembrane protein 26	protein-coding	0.0704426	0.48404	0.1639	0	0	0	0.305673	0.184175	0.323011	0.175509	0.151016	0.0978776	0	0.0850298	0.671713	0.109076	0.0954659	0.0795365
68250375..68250573	1	68250375	68250573	Erbb4	intron	904159	NM_010154	13869	Mm.442420	NM_010154	ENSMUSG00000062209	erb-b2 receptor tyrosine kinase 4	protein-coding	0.281771	0.580848	0.491699	0.250622	0	0	0.305673	0	1.93807	0.175509	0.151016	0.0978776	0	0.17006	0	0.109076	0.0954659	0.0795365
68252966..68253164	15	68252966	68253164	Mir30d	Intergenic	-80214	NR_029718	387228		NR_029718	ENSMUSG00000065437	microRNA 30d	ncRNA	0.281771	0.193616	0	0.250622	0.108709	0.243627	0.305673	0	0	0.175509	0.151016	0.0978776	0.165545	0	0.268685	0.109076	0.0954659	0.0795365
68253069..68253267	3	68253069	68253267	Schip1	intron	-18937	NM_001282045	30953	Mm.331064	NM_013928	ENSMUSG00000027777	schwannomin interacting protein 1	protein-coding	0.140885	0	0.327799	0.125311	0.217418	0	0.152836	0	0	0.175509	0.151016	0.0978776	0.331091	0.17006	0	0.109076	0.0954659	0.0795365
68255942..68256140	17	68255942	68256140	Arhgap28	intron	44239	NM_001347410	268970	Mm.9935	NM_172964	ENSMUSG00000024043	Rho GTPase activating protein 28	protein-coding	0.140885	0	0.1639	0	0.326127	0	0.152836	0	0.969034	0.175509	0.151016	0.0978776	0	0.17006	0	0.109076	0.0954659	0.0795365
68256190..68256494	12	68256190	68256494	Mdga2	intron	67194	NM_207010	320772	Mm.227680	NM_207010	ENSMUSG00000034912	MAM domain containing glycosylphosphatidylinositol anchor 2	protein-coding	0.352213	0.193616	0.491699	0.877176	0.217418	0.243627	0.152836	0	0.323011	0.175509	0.151016	0.0978776	0	0.0850298	0	0.109076	0.0954659	0.0795365
68256680..68256878	2	68256680	68256878	Stk39	intron	53259	NM_016866	53416	Mm.198414	NM_016866	ENSMUSG00000027030	serine/threonine kinase 39	protein-coding	0.0704426	0	0.327799	1.62904	0.217418	0	0	0	0.161506	0.175509	0.151016	0.0978776	0.165545	0.510179	0.268685	0.109076	0.0954659	0.0795365
68257858..68258056	2	68257858	68258056	Stk39	intron	52081	NM_016866	53416	Mm.198414	NM_016866	ENSMUSG00000027030	serine/threonine kinase 39	protein-coding	0.140885	0.290424	0.1639	0.375932	0.869673	0.487254	0	0	0.646023	0.234012	0.0755081	0.0978776	0.331091	0.17006	0	0.272691	0	0
68262499..68262697	4	68262499	68262697	Gm12911	Intergenic	-279603	NR_151548	102633975		NR_151548		predicted gene 12911	ncRNA	0.422656	0	0.1639	0.375932	0.108709	0.365441	0	1.84175	0.484517	0.234012	0.0755081	0.0978776	0.165545	0.0850298	0.53737	0.272691	0	0
68265343..68265541	2	68265343	68265541	Stk39	intron	44596	NM_016866	53416	Mm.198414	NM_016866	ENSMUSG00000027030	serine/threonine kinase 39	protein-coding	0.493098	1.45212	0.1639	1.37842	0.326127	0.243627	0.611345	0.552526	0.323011	0.292514	0.755081	0.293633	0.331091	0.425149	0.53737	0.436305	0.381864	0.0795365
68265853..68266051	4	68265853	68266051	Gm12911	Intergenic	-282957	NR_151548	102633975		NR_151548		predicted gene 12911	ncRNA	0.563541	0.290424	0.1639	0.125311	0.652255	0.730881	0	0	0.323011	0.0585029	0.679573	0.195755	0.662182	0.765268	0.403028	0.163614	0.381864	0.0795365
68268272..68268470	2	68268272	68268470	Stk39	intron	41667	NM_016866	53416	Mm.198414	NM_016866	ENSMUSG00000027030	serine/threonine kinase 39	protein-coding	0.211328	0.290424	0.1639	0.125311	0.108709	0.487254	0	0	0.484517	0.81904	0.302032	0.0978776	0.662182	0.0850298	0	0.163614	0.0954659	0.556756
68268674..68268872	1	68268674	68268872	Erbb4	intron	885860	NM_010154	13869	Mm.442420	NM_010154	ENSMUSG00000062209	erb-b2 receptor tyrosine kinase 4	protein-coding	0.493098	0.96808	0.327799	0.501243	0.217418	0.730881	0.458509	0.920876	0.646023	0.234012	0.302032	0.489388	0	0.510179	0.403028	0.272691	0.0954659	0.318146
68270245..68270443	5	68270245	68270443	Atp8a1	Intergenic	-31674	NM_001038999	11980	Mm.153230	NM_009727	ENSMUSG00000037685	ATPase, aminophospholipid transporter (APLT), class I, type 8A, member 1	protein-coding	3.16992	2.90424	2.13069	1.62904	2.50031	4.14166	3.20956	2.76263	2.7456	1.9306	1.51016	2.34906	0.993273	0.935328	2.01514	1.09076	1.90932	0.874902
68270345..68270543	X	68270345	68270543	Mamld1	Intergenic	-32987	NM_001256048	333639	Mm.371730	NM_001081354	ENSMUSG00000059401	mastermind-like domain containing 1	protein-coding	0.633984	0.48404	0.327799	0.626554	0.326127	1.70539	0.611345	0.920876	0.646023	0.175509	0.528557	0.195755	0.331091	0.255089	0	0.109076	0.0954659	0.397683
68272686..68272884	12	68272686	68272884	Mdga2	intron	50751	NM_207010	320772	Mm.227680	NM_207010	ENSMUSG00000034912	MAM domain containing glycosylphosphatidylinositol anchor 2	protein-coding	5.84674	8.13187	9.34228	5.26305	4.7832	6.82156	5.19643	3.49933	5.16818	6.90334	4.98354	5.28539	3.14536	5.44191	5.91107	3.10867	4.00957	4.37451
68273037..68273235	12	68273037	68273235	Mdga2	intron	50400	NM_207010	320772	Mm.227680	NM_207010	ENSMUSG00000034912	MAM domain containing glycosylphosphatidylinositol anchor 2	protein-coding	7.18515	9.6808	11.8008	7.39334	7.06609	13.5213	11.157	6.26196	6.29872	8.30741	8.68343	8.61322	9.93273	7.39759	7.65753	4.85389	6.39622	5.8857
68273949..68274147	17	68273949	68274147	Arhgap28	intron	26232	NM_001347410	268970	Mm.9935	NM_172964	ENSMUSG00000024043	Rho GTPase activating protein 28	protein-coding	0	0.290424	0.1639	0.125311	0.543546	0	0	1.28923	0	0.234012	0.528557	0.293633	0.165545	0.17006	0.403028	0.0545381	0.572796	0.0795365
68274016..68274214	7	68274016	68274214	B230209E15Rik	Intergenic	486098	NR_045727	319752	Mm.294476	NR_045727		RIKEN cDNA B230209E15 gene	ncRNA	2.46549	1.83935	0.819498	1.25311	1.30451	1.21814	1.52836	0.368351	0.969034	0.702035	1.20813	1.95755	0.993273	0.850298	0.806055	0.981686	0.572796	1.03398
68274810..68275008	15	68274810	68275008	Mir30d	Intergenic	-102058	NR_029718	387228		NR_029718	ENSMUSG00000065437	microRNA 30d	ncRNA	0.140885	1.35531	0.655598	0.250622	0	0.487254	0.305673	0	0.161506	0.468023	0.226524	0.293633	0.331091	0.340119	0.403028	0.327229	0.0954659	0.23861
68275185..68275383	11	68275185	68275383	Pik3r5	intron	29657	NM_177320	320207	Mm.244960	NM_177320	ENSMUSG00000020901	phosphoinositide-3-kinase regulatory subunit 5	protein-coding	4.7901	5.13082	8.35888	8.01989	6.30513	7.91788	7.94749	9.20876	4.84517	6.37681	3.24685	5.38327	1.821	3.06107	7.12016	2.83598	3.62771	3.57914
68277744..68277942	15	68277744	68277942	Mir30d	Intergenic	-104992	NR_029718	387228		NR_029718	ENSMUSG00000065437	microRNA 30d	ncRNA	4.71966	6.29252	6.71988	4.76181	3.80482	7.43063	11.6156	6.81449	5.16818	4.44622	3.24685	4.50237	4.13864	2.21078	5.50804	1.52707	4.00957	2.62471
68279078..68279276	15	68279078	68279276	Mir30d	Intergenic	-106326	NR_029718	387228		NR_029718	ENSMUSG00000065437	microRNA 30d	ncRNA	3.09948	4.54998	4.91699	3.00746	2.3916	4.87254	2.29254	4.05186	2.9071	3.9782	3.77541	3.32784	2.48318	3.1461	4.29896	1.79976	3.15038	2.46563
68281335..68281533	8	68281335	68281533	2022-03-01	intron	139010	NM_175188	72925	Mm.380457	NM_175188	ENSMUSG00000036469	membrane-associated ring finger (C3HC4) 1	protein-coding	1.69062	4.06594	1.96679	1.1278	0.652255	1.21814	0.917018	1.28923	0.484517	0.994549	0.453049	0.685143	1.15882	1.10539	0.806055	0.218153	0.572796	0.636292
68283458..68283656	5	68283458	68283656	Atp8a1	Intergenic	-44887	NM_001038999	11980	Mm.153230	NM_009727	ENSMUSG00000037685	ATPase, aminophospholipid transporter (APLT), class I, type 8A, member 1	protein-coding	0.422656	0.096808	0	0	0	0.487254	0	0.184175	0.646023	0.468023	0.453049	0.0978776	0	0.425149	0.134343	0.109076	0.572796	0
68284937..68285135	8	68284937	68285135	2022-03-01	intron	142612	NM_175188	72925	Mm.380457	NM_175188	ENSMUSG00000036469	membrane-associated ring finger (C3HC4) 1	protein-coding	0.352213	0.193616	0	0.877176	1.08709	0.121814	0.152836	0	0	0.351017	0.226524	0.587265	0.165545	0.0850298	0.268685	0.381767	0	0.397683
68285213..68285411	14	68285213	68285411	Cdca2	Intergenic	48355	NM_001110162	108912	Mm.33831	NM_175384	ENSMUSG00000048922	cell division cycle associated 2	protein-coding	1.05664	2.03297	0.819498	1.87966	1.63064	0.730881	1.06985	0.552526	1.77656	1.17006	0.755081	2.05543	0.165545	0.17006	1.07474	0.818072	1.05013	0.795365
68294636..68294834	12	68294636	68294834	Mdga2	intron	28801	NM_207010	320772	Mm.227680	NM_207010	ENSMUSG00000034912	MAM domain containing glycosylphosphatidylinositol anchor 2	protein-coding	1.12708	2.12978	1.96679	0.751865	1.84805	2.55808	0.917018	1.10505	0.969034	2.1061	1.73669	1.27241	3.47645	1.61557	2.82119	1.03622	1.43199	0.954439
68294777..68294975	15	68294777	68294975	Mir30d	Intergenic	-122025	NR_029718	387228		NR_029718	ENSMUSG00000065437	microRNA 30d	ncRNA	0.774869	1.54893	0.983397	1.1278	1.08709	0.974508	1.22269	0.736701	0.646023	0.877543	0.679573	0.78302	0.496636	0.510179	1.20908	0.818072	0.190932	0.556756
68297032..68297230	5	68297032	68297230	Gm5108	Intergenic	-35777	NM_001256184	330097	Mm.78496	NM_001256184	ENSMUSG00000094719	predicted gene 5108	protein-coding	2.95859	4.64678	5.40869	6.26554	4.13095	6.45612	8.55883	5.70943	5.00668	3.15916	2.26524	1.56604	2.64873	3.40119	4.03028	0.763534	2.00478	1.90888
68297273..68297471	3	68297273	68297471	Schip1	promoter-TSS	-731	NM_001282044	30953	Mm.331064	NM_013928	ENSMUSG00000027777	schwannomin interacting protein 1	protein-coding	1.54974	1.83935	0.327799	0.501243	0.326127	1.09632	0.305673	0.920876	0.161506	0.40952	0.453049	1.56604	0.331091	0.340119	0.806055	0.654458	0.572796	0.397683
68297567..68298032	3	68297567	68298032	Schip1	promoter-TSS	-303	NM_001282044	30953	Mm.331064	NM_013928	ENSMUSG00000027777	schwannomin interacting protein 1	protein-coding	3.73346	3.96913	5.73649	3.63401	5.32675	7.43063	8.55883	8.65624	5.97571	3.68568	3.09583	4.99176	2.64873	2.63592	4.83633	1.79976	3.53224	2.54517
68298103..68298301	2	68298103	68298301	Stk39	intron	11836	NM_016866	53416	Mm.198414	NM_016866	ENSMUSG00000027030	serine/threonine kinase 39	protein-coding	0.422656	0.096808	0	0.375932	0.217418	1.70539	0	1.10505	0	0.526526	0.302032	0.489388	0	0.595209	0	0.436305	0.286398	0.159073
68298229..68298427	3	68298229	68298427	Schip1	intron	225	NM_001282044	30953	Mm.331064	NM_013928	ENSMUSG00000027777	schwannomin interacting protein 1	protein-coding	4.57877	5.61486	6.88378	7.26803	7.1748	9.50146	11.4627	8.10371	9.20583	5.73328	5.81412	6.5578	4.96636	4.08143	8.86661	4.25397	4.2005	3.65868
68298350..68298548	11	68298350	68298548	Pik3r6	intron	-18072	NM_001004435	104709	Mm.234573	NM_001004435	ENSMUSG00000046207	phosphoinositide-3-kinase regulatory subunit 5	protein-coding	0.211328	0.580848	0.819498	0	0.108709	1.58358	0.152836	0.184175	0	0.351017	0.377541	0.78302	0.662182	0.255089	0.403028	0.327229	0.286398	0.397683
68299389..68299587	10	68299389	68299587	Tmem26	Intergenic	112994	NM_177794	327766	Mm.2479	NM_177794	ENSMUSG00000060044	transmembrane protein 26	protein-coding	0.422656	0	0.327799	0.501243	0.326127	0.243627	1.52836	1.4734	0.484517	0.0585029	0.377541	0.195755	0.165545	0.510179	0.403028	0.327229	0.0954659	0
68299424..68299622	11	68299424	68299622	Pik3r6	intron	-16998	NM_001004435	104709	Mm.234573	NM_001004435	ENSMUSG00000046207	phosphoinositide-3-kinase regulatory subunit 5	protein-coding	0.140885	0.096808	0	0.375932	0	0.609068	0	0.184175	0.323011	0.468023	0.528557	0.195755	0	0.255089	0.268685	0.272691	0.286398	0.23861
68303277..68303475	7	68303277	68303475	B230209E15Rik	Intergenic	456837	NR_045727	319752	Mm.294476	NR_045727		RIKEN cDNA B230209E15 gene	ncRNA	0.211328	0.193616	0.1639	0.125311	0	0.243627	0	0	0.484517	0.234012	0.226524	0.293633	0	0.0850298	0.134343	0.218153	0.286398	0
68303731..68303929	4	68303731	68303929	Brinp1	Intergenic	311601	NM_019967	56710	Mm.248788	NM_019967	ENSMUSG00000028351	bone morphogenic protein/retinoic acid inducible neural specific 1	protein-coding	0.422656	0.193616	0	0.501243	0.326127	0.243627	0	0	0	0.234012	0.226524	0.293633	0.165545	0.255089	0.671713	0.218153	0.286398	0
68305883..68306081	12	68305883	68306081	Mdga2	intron	17554	NM_207010	320772	Mm.227680	NM_207010	ENSMUSG00000034912	MAM domain containing glycosylphosphatidylinositol anchor 2	protein-coding	0	0	0	0.501243	0	0	0.152836	0.368351	0.807528	0.468023	0.0755081	0	0.331091	0	0.134343	0.109076	0.0954659	0.159073
68306002..68306200	17	68306002	68306200	Arhgap28	intron	-5821	NM_001347410	268970	Mm.9935	NM_172964	ENSMUSG00000024043	Rho GTPase activating protein 28	protein-coding	2.95859	3.87232	11.8008	11.1527	7.93577	12.9122	11.157	12.5239	5.81421	3.21766	2.86931	4.50237	2.81427	2.72095	5.23936	1.69068	2.76851	2.62471
68308104..68308302	18	68308104	68308302	Ldlrad4	intron	-79397	NM_001357444	52662	Mm.440183	NM_172631	ENSMUSG00000024544	low density lipoprotein receptor class A domain containing 4	protein-coding	0.986197	2.22658	0.819498	0.877176	0.434836	0.487254	1.83404	0.368351	1.61506	0.994549	0.377541	0.978776	0.827727	0.340119	0.268685	0.490843	0.286398	0.795365
68309132..68309562	2	68309132	68309562	Stk39	intron	691	NM_016866	53416	Mm.198414	NM_016866	ENSMUSG00000027030	serine/threonine kinase 39	protein-coding	0.211328	0.387232	0	0.125311	0.217418	0	0.305673	0.368351	0	0.117006	0.377541	0.293633	0.165545	0.17006	0.403028	0.272691	0.0954659	0.159073
68309614..68309890	11	68309614	68309890	Pik3r6	exon	-6769	NM_001004435	104709	Mm.234573	NM_001004435	ENSMUSG00000046207	phosphoinositide-3-kinase regulatory subunit 5	protein-coding	2.60638	2.51701	3.27799	4.00995	1.52193	6.3343	5.34927	3.49933	3.06861	2.80814	2.7938	2.93633	2.31764	2.38083	2.55251	1.52707	2.19572	1.98841
68309623..68310540	2	68309623	68310540	Stk39	promoter-TSS	-44	NM_016866	53416	Mm.198414	NM_016866	ENSMUSG00000027030	serine/threonine kinase 39	protein-coding	1.26797	0.677656	0.655598	0.125311	0.543546	0.487254	0.611345	0.552526	0.484517	0.81904	1.05711	0.587265	1.821	1.10539	0	0.327229	0.763727	0.556756
68310099..68310297	18	68310099	68310297	Ldlrad4	intron	-77402	NM_001357444	52662	Mm.440183	NM_172631	ENSMUSG00000024544	low density lipoprotein receptor class A domain containing 4	protein-coding	0.140885	0.387232	0.1639	0.250622	0.108709	0.121814	0.305673	0	0	0.292514	0.377541	0.0978776	0.827727	0.255089	0.134343	0.163614	0.190932	0.159073
68310182..68310380	X	68310182	68310380	Mamld1	intron	6850	NM_001081354	333639	Mm.371730	NM_001081354	ENSMUSG00000059401	mastermind-like domain containing 1	protein-coding	0.211328	0	0.327799	0.250622	0.108709	0.487254	0.458509	0.368351	0.161506	0.234012	0.528557	0.195755	0.331091	0.255089	0	0.163614	0.47733	0
68313569..68313767	9	68313569	68313767	4930502A04Rik	Intergenic	54339	NR_040737	74951	Mm.60678	NR_040737	ENSMUSG00000111303	RIKEN cDNA 4930502A04 gene	ncRNA	0.0704426	0	0.1639	1.00249	0	0	0	0.184175	0.161506	0.351017	0.302032	0.0978776	0.496636	0	0.134343	0.327229	0.0954659	0.0795365
68314635..68314833	10	68314635	68314833	Tmem26	Intergenic	128240	NM_177794	327766	Mm.2479	NM_177794	ENSMUSG00000060044	transmembrane protein 26	protein-coding	0.281771	0.193616	0.1639	0	0	0.121814	0.458509	0.184175	0.484517	0.351017	0.302032	0.0978776	0.662182	0.17006	0.403028	0.327229	0.0954659	0.0795365
68318364..68318562	10	68318364	68318562	Tmem26	Intergenic	131969	NM_177794	327766	Mm.2479	NM_177794	ENSMUSG00000060044	transmembrane protein 26	protein-coding	2.32461	2.71062	2.78629	1.00249	0.869673	1.8272	2.29254	1.4734	1.13054	2.1061	0.679573	1.37029	1.32436	0.595209	1.74645	0.981686	1.24106	0.556756
68319587..68319785	15	68319587	68319785	Mir30d	Intergenic	-146835	NR_029718	387228		NR_029718	ENSMUSG00000065437	microRNA 30d	ncRNA	0.0704426	0.387232	0.983397	0.626554	0.652255	0.487254	1.06985	1.10505	0.484517	0.234012	0.453049	0.587265	0	0.0850298	0.268685	0.327229	0.286398	0.23861
68322513..68322711	5	68322513	68322711	Gm5108	Intergenic	-10296	NM_001256184	330097	Mm.78496	NM_001256184	ENSMUSG00000094719	predicted gene 5108	protein-coding	3.73346	4.06594	6.71988	5.38837	2.50031	5.60342	5.19643	3.13098	4.52216	3.51017	3.09583	4.40449	3.80755	3.40119	3.08988	2.01791	2.95944	2.3861
68323210..68323408	9	68323210	68323408	4930502A04Rik	intron	44698	NR_040737	74951	Mm.60678	NR_040737	ENSMUSG00000111303	RIKEN cDNA 4930502A04 gene	ncRNA	4.71966	7.55102	7.86718	9.273	5.87029	7.79607	11.6156	16.2074	11.4669	6.61083	5.21006	5.18751	3.642	3.48622	8.46358	3.05414	4.10503	4.21544
68323251..68323449	12	68323251	68323449	Mdga2	5' UTR	186	NM_207010	320772	Mm.227680	NM_207010	ENSMUSG00000034912	MAM domain containing glycosylphosphatidylinositol anchor 2	protein-coding	4.93098	7.45421	5.24479	5.63899	3.15256	5.23798	5.80778	4.23603	6.13722	4.27071	4.15295	3.81722	4.30418	3.40119	4.16462	1.8543	3.62771	2.70424
68323305..68323503	2	68323305	68323503	Stk39	Intergenic	-13366	NM_016866	53416	Mm.198414	NM_016866	ENSMUSG00000027030	serine/threonine kinase 39	protein-coding	1.12708	0.96808	0.819498	0.626554	0.978382	1.46176	0.764182	2.57845	0.484517	0.585029	1.05711	1.56604	0.827727	0.595209	1.07474	0.490843	0.859193	0.795365
68323738..68323936	12	68323738	68323936	Mdga2	promoter-TSS	-301	NM_001193266	320772	Mm.227680	NM_207010	ENSMUSG00000034912	MAM domain containing glycosylphosphatidylinositol anchor 2	protein-coding	0.493098	0.096808	0.1639	0.125311	0.326127	0.365441	0	0	0	0.468023	0.302032	0.293633	0.165545	0	0.134343	0.218153	0.0954659	0.397683
68325281..68325479	8	68325281	68325479	2022-03-01	intron	182956	NM_175188	72925	Mm.380457	NM_175188	ENSMUSG00000036469	membrane-associated ring finger (C3HC4) 1	protein-coding	0.915754	0.871272	0.1639	1.25311	0.108709	0.121814	0.611345	0.552526	0.646023	0.234012	0.604065	0.293633	0.662182	0.425149	0.53737	0.327229	0.190932	0.23861
68325363..68325561	2	68325363	68325561	Stk39	Intergenic	-15424	NM_016866	53416	Mm.198414	NM_016866	ENSMUSG00000027030	serine/threonine kinase 39	protein-coding	3.09948	3.6787	1.3112	2.25559	1.08709	2.6799	1.37553	2.76263	1.61506	2.0476	1.58567	2.74057	1.821	1.95569	2.82119	1.25438	1.33652	1.67027
68326591..68326789	2	68326591	68326789	Stk39	Intergenic	-16652	NM_016866	53416	Mm.198414	NM_016866	ENSMUSG00000027030	serine/threonine kinase 39	protein-coding	0.281771	0.096808	0.491699	0.125311	0.217418	0	0.305673	0.368351	0	0.117006	0.0755081	0.293633	0	0.0850298	0	0.0545381	0.190932	0.0795365
68327631..68327829	14	68327631	68327829	Cdca2	intron	5937	NM_001110162	108912	Mm.33831	NM_175384	ENSMUSG00000048922	cell division cycle associated 2	protein-coding	0.140885	0.096808	0	0.250622	0.108709	0.243627	0	0.184175	0.484517	0.117006	0.0755081	0.293633	0	0.255089	0	0.0545381	0.190932	0.0795365
68328344..68328542	17	68328344	68328542	Arhgap28	intron	25005	NM_172964	268970	Mm.9935	NM_172964	ENSMUSG00000024043	Rho GTPase activating protein 28	protein-coding	0.211328	0	0	0.125311	0	0.121814	0	1.10505	0.161506	0.117006	0.0755081	0.293633	0.165545	0	0	0.0545381	0.190932	0.0795365
68328748..68328946	17	68328748	68328946	Arhgap28	intron	24601	NM_172964	268970	Mm.9935	NM_172964	ENSMUSG00000024043	Rho GTPase activating protein 28	protein-coding	0.493098	0.290424	0.491699	0.751865	0.217418	0.121814	0	0	0.161506	0.117006	0.0755081	0.293633	0.165545	0	0.268685	0.0545381	0.190932	0.0795365
68331807..68332005	15	68331807	68332005	Mir30d	Intergenic	-159055	NR_029718	387228		NR_029718	ENSMUSG00000065437	microRNA 30d	ncRNA	0.211328	0.096808	0	0.501243	0.434836	0.121814	0	0	0	0.117006	0.0755081	0.293633	0	0.17006	0.134343	0.0545381	0.190932	0.0795365
68332382..68332580	1	68332382	68332580	Erbb4	intron	822152	NM_010154	13869	Mm.442420	NM_010154	ENSMUSG00000062209	erb-b2 receptor tyrosine kinase 4	protein-coding	0.211328	0	0.1639	0	0.326127	0.121814	0	0.184175	0.161506	0.117006	0.0755081	0.293633	0.165545	0	0	0.0545381	0.190932	0.0795365
68333331..68334520	14	68333331	68334520	Cdca2	promoter-TSS	-28	NM_175384	108912	Mm.33831	NM_175384	ENSMUSG00000048922	cell division cycle associated 2	protein-coding	5.70585	7.74464	3.93359	4.00995	2.71773	3.41078	3.51524	2.57845	1.93807	3.33466	2.64278	3.42571	2.64873	1.61557	4.29896	0.654458	2.76851	2.86332
68333593..68333791	18	68333593	68333791	Ldlrad4	intron	-53908	NM_001357444	52662	Mm.440183	NM_172631	ENSMUSG00000024544	low density lipoprotein receptor class A domain containing 4	protein-coding	0.140885	0.193616	0.327799	0.501243	0.543546	1.33995	0	0.368351	0.161506	0.292514	0.0755081	0.587265	0.165545	0.425149	0.134343	0.272691	0.286398	0.0795365
68335162..68335360	10	68335162	68335360	Tmem26	Intergenic	148767	NM_177794	327766	Mm.2479	NM_177794	ENSMUSG00000060044	transmembrane protein 26	protein-coding	5.56497	8.5191	9.17838	8.39583	5.43546	4.99435	10.5457	5.70943	5.97571	6.72783	4.6815	4.69812	5.95964	4.42155	7.92621	3.54498	3.72317	3.49961
68341997..68342195	12	68341997	68342195	Mdga2	Intergenic	-18560	NM_001193266	320772	Mm.227680	NM_207010	ENSMUSG00000034912	MAM domain containing glycosylphosphatidylinositol anchor 2	protein-coding	0.281771	1.1617	0	0.125311	0	0.243627	0.305673	0	0	0.117006	0.226524	0.489388	0	0.340119	0.134343	0.381767	0.0954659	0.0795365
68343235..68343433	6	68343235	68343433	4930515G16Rik	Intergenic	-827641	NR_003100	75070	Mm.463364	NR_003100		myc induced nuclear antigen pseudogene	pseudo	0.422656	0.48404	0.327799	0.375932	0	0.852695	0.152836	0.368351	1.29205	0.234012	0.302032	0.293633	0.165545	0	0.134343	0.109076	0.286398	0.159073
68343345..68343543	X	68343345	68343543	Mamld1	intron	40013	NM_001081354	333639	Mm.371730	NM_001081354	ENSMUSG00000059401	mastermind-like domain containing 1	protein-coding	0	0.096808	0.1639	0.125311	0.869673	0	0.305673	0.184175	0.969034	0.234012	0.302032	0.293633	0.331091	0	0.134343	0.109076	0.286398	0.159073
68343954..68344152	11	68343954	68344152	Mfsd6l	intron	-25635	NM_146004	215723	Mm.131205	NM_146004	ENSMUSG00000048329	major facilitator superfamily domain containing 6-like	protein-coding	0.211328	0.290424	0.1639	0.125311	0.108709	0	0.305673	1.10505	0.323011	0.234012	0.302032	0.293633	0	0.340119	0	0.109076	0.286398	0.159073
68344416..68344614	12	68344416	68344614	Mdga2	Intergenic	-20979	NM_001193266	320772	Mm.227680	NM_207010	ENSMUSG00000034912	MAM domain containing glycosylphosphatidylinositol anchor 2	protein-coding	0.281771	0.677656	0.327799	0.375932	0.326127	0.121814	0.305673	0.368351	0.484517	0.292514	0.453049	0.587265	0.165545	0.0850298	0.268685	0.381767	0.190932	0.318146
68345960..68346158	11	68345960	68346158	Mfsd6l	non-coding	-23629	NM_146004	215723	Mm.131205	NM_146004	ENSMUSG00000048329	major facilitator superfamily domain containing 6-like	protein-coding	1.54974	1.45212	1.3112	0.375932	0.326127	0.852695	1.06985	1.10505	0.807528	1.05305	0.453049	0.880898	0.827727	0.680239	2.01514	0.545381	0.572796	0.477219
68346976..68347281	3	68346976	68347281	Schip1	intron	-29161	NM_013928	30953	Mm.331064	NM_013928	ENSMUSG00000027777	schwannomin interacting protein 1	protein-coding	0.211328	0.096808	0	0.125311	0	0.243627	0.305673	0.920876	0	0.292514	0.226524	0.293633	0	0.425149	0.268685	0.272691	0.190932	0.0795365
68349428..68349626	18	68349428	68349626	Ldlrad4	intron	-38073	NM_001357444	52662	Mm.440183	NM_172631	ENSMUSG00000024544	low density lipoprotein receptor class A domain containing 4	protein-coding	0.0704426	0.48404	0.491699	1.75435	0.108709	0.121814	0	0.920876	0.323011	0.292514	0.226524	0.293633	0.331091	0.0850298	0.268685	0.272691	0.190932	0.0795365
68349648..68349846	9	68349648	68349846	4930502A04Rik	intron	18260	NR_040737	74951	Mm.60678	NR_040737	ENSMUSG00000111303	RIKEN cDNA 4930502A04 gene	ncRNA	9.86197	10.8425	15.2427	17.4182	14.8931	11.5723	16.6592	13.8131	12.9205	11.7591	10.5711	11.5496	15.7268	9.01316	13.1656	5.12658	10.5967	6.91968
68350334..68350532	5	68350334	68350532	4930425K10Rik	intron	-16113	NR_038182	73865	Mm.66946	NR_038182	ENSMUSG00000106880	RIKEN cDNA 4930425K10 gene	ncRNA	0.352213	0.48404	0	0	0	0.243627	0.152836	1.4734	1.13054	0.351017	0.151016	0.293633	0	0.340119	0.268685	0.0545381	0	0.477219
68351688..68351902	9	68351688	68351902	4930502A04Rik	intron	16212	NR_040737	74951	Mm.60678	NR_040737	ENSMUSG00000111303	RIKEN cDNA 4930502A04 gene	ncRNA	0.140885	0.193616	0	0	0.108709	0.974508	0	0	0.323011	0.0585029	0.453049	0.195755	0.331091	0	0.268685	0.218153	0.0954659	0.159073
68351867..68352065	1	68351867	68352065	Erbb4	intron	802667	NM_010154	13869	Mm.442420	NM_010154	ENSMUSG00000062209	erb-b2 receptor tyrosine kinase 4	protein-coding	0.281771	0.290424	0.1639	1.25311	0	0	0.152836	0.368351	0	0.526526	0.226524	0.195755	0.827727	0.595209	0	0.109076	0.286398	0.23861
68353227..68353737	17	68353227	68353737	Arhgap28	promoter-TSS	-34	NM_172964	268970	Mm.9935	NM_172964	ENSMUSG00000024043	Rho GTPase activating protein 28	protein-coding	0.281771	0.387232	0.655598	0.626554	0.326127	0.487254	0.152836	0.184175	0.484517	0.175509	1.20813	0.39151	0.993273	0.850298	0.403028	0.327229	0.381864	0.477219
68354564..68354762	3	68354564	68354762	Schip1	intron	-21627	NM_013928	30953	Mm.331064	NM_013928	ENSMUSG00000027777	schwannomin interacting protein 1	protein-coding	0.140885	0	0.1639	0.250622	0.217418	0.121814	0.152836	0.184175	1.29205	0.643532	0.604065	0.39151	0.331091	0.595209	0.268685	0.490843	0.286398	0.318146
68354762..68355145	18	68354762	68355145	Ldlrad4	intron	-32646	NM_001357444	52662	Mm.440183	NM_172631	ENSMUSG00000024544	low density lipoprotein receptor class A domain containing 4	protein-coding	0.140885	0.290424	0	0.125311	0.108709	0	0.305673	0	0.323011	0.292514	0.151016	0.195755	0	0.17006	0	0.109076	0	0.318146
68358271..68358469	10	68358271	68358469	Tmem26	Intergenic	171876	NM_177794	327766	Mm.2479	NM_177794	ENSMUSG00000060044	transmembrane protein 26	protein-coding	0	0.387232	0.491699	0	0.326127	0	0	0.736701	0.161506	0.292514	0.151016	0.195755	0	0.595209	0.134343	0.109076	0	0.318146
68359693..68359916	11	68359693	68359916	Mfsd6l	intron	-9883	NM_146004	215723	Mm.131205	NM_146004	ENSMUSG00000048329	major facilitator superfamily domain containing 6-like	protein-coding	0	0.290424	0.1639	0.250622	0.108709	0.243627	1.6812	0.184175	0.161506	0.292514	0.604065	0.293633	0.331091	0.17006	0	0.381767	0.0954659	0.318146
68360124..68360322	16	68360124	68360322	Cadm2	Intergenic	-739070	NM_178721	239857	Mm.394300	NM_178721	ENSMUSG00000064115	cell adhesion molecule 2	protein-coding	0.422656	0.387232	0.1639	0.375932	0.326127	0.730881	0	0.184175	0	0.117006	0.377541	0.195755	0.165545	0.680239	0.268685	0.381767	0	0.0795365
68364350..68364548	X	68364350	68364548	Mamld1	intron	61018	NM_001081354	333639	Mm.371730	NM_001081354	ENSMUSG00000059401	mastermind-like domain containing 1	protein-coding	0.211328	0.193616	0.327799	0.250622	0	0.730881	0	1.10505	0.161506	0.292514	0.453049	0.0978776	0	0.255089	0.268685	0.0545381	0.190932	0.318146
68365533..68365731	10	68365533	68365731	Tmem26	Intergenic	179138	NM_177794	327766	Mm.2479	NM_177794	ENSMUSG00000060044	transmembrane protein 26	protein-coding	0.704426	0.48404	0.491699	0.125311	0.326127	0.487254	0.764182	0.368351	0.969034	1.11155	0.830589	0.489388	0.165545	0.425149	0.403028	0.654458	0.0954659	0.874902
68366681..68366879	2	68366681	68366879	4933409G03Rik	Intergenic	-53690	NM_177651	227998	Mm.67562	NM_177651	ENSMUSG00000053896	RIKEN cDNA 4933409G03 gene	protein-coding	0.0704426	0.677656	0.655598	0	0.108709	0.121814	0	0	0	0.234012	0.151016	0.0978776	0.165545	0	0.268685	0.163614	0	0.159073
68367739..68367967	15	68367739	68367967	Mir30d	Intergenic	-195002	NR_029718	387228		NR_029718	ENSMUSG00000065437	microRNA 30d	ncRNA	0	0	0	0.375932	0	0.243627	0.917018	0	0	0.234012	0.151016	0.0978776	0	0.17006	0	0.163614	0	0.159073
68370252..68370450	12	68370252	68370450	Mdga2	Intergenic	-46815	NM_001193266	320772	Mm.227680	NM_207010	ENSMUSG00000034912	MAM domain containing glycosylphosphatidylinositol anchor 2	protein-coding	0.0704426	0.290424	0.1639	0.125311	0.326127	0.365441	0	1.28923	0	0.234012	0.151016	0.0978776	0.165545	0.255089	0.134343	0.163614	0	0.159073
68371728..68371926	15	68371728	68371926	Mir30d	Intergenic	-198976	NR_029718	387228		NR_029718	ENSMUSG00000065437	microRNA 30d	ncRNA	0.140885	0.193616	0	0.375932	0.217418	0.121814	0.152836	0.184175	0.161506	0.234012	0.151016	0.0978776	0	0.255089	0	0.163614	0	0.159073
68376755..68376953	7	68376755	68376953	B230209E15Rik	Intergenic	383359	NR_045727	319752	Mm.294476	NR_045727		RIKEN cDNA B230209E15 gene	ncRNA	4.93098	5.03402	10.8174	10.1502	11.6319	15.4703	11.7684	11.7872	10.0134	7.19585	6.19167	4.99176	4.30418	5.78203	11.1504	4.19944	3.62771	4.45405
68377268..68377466	15	68377268	68377466	Mir30d	Intergenic	-204516	NR_029718	387228		NR_029718	ENSMUSG00000065437	microRNA 30d	ncRNA	0.0704426	0.290424	0.655598	0	0.217418	0.365441	0	0	0	0.351017	0.377541	0.0978776	0.993273	0.0850298	0	0.218153	0.0954659	0.23861
68377595..68377793	X	68377595	68377793	Mamld1	intron	74263	NM_001081354	333639	Mm.371730	NM_001081354	ENSMUSG00000059401	mastermind-like domain containing 1	protein-coding	0	0.096808	0.1639	0	0.869673	0	0	0	0.484517	0.351017	0.377541	0.0978776	1.32436	0	0.134343	0.218153	0.0954659	0.23861
68378410..68378608	2	68378410	68378608	4933409G03Rik	Intergenic	-41961	NM_177651	227998	Mm.67562	NM_177651	ENSMUSG00000053896	RIKEN cDNA 4933409G03 gene	protein-coding	0.986197	0.96808	0.327799	0	0.217418	0	0.764182	1.10505	0.484517	0.351017	0.377541	0.978776	0	0.595209	0.268685	0.218153	0.286398	0.636292
68380375..68380573	14	68380375	68380573	Gnrh1	intron	17236	NM_008145	14714	Mm.358309	NM_008145	ENSMUSG00000015812	gonadotropin releasing hormone 1	protein-coding	0.0704426	0.096808	0	0	0	0.121814	0.152836	0.920876	0	0.117006	0.226524	0	0	0.255089	0	0.0545381	0.0954659	0.0795365
68380543..68380741	2	68380543	68380741	4933409G03Rik	Intergenic	-39828	NM_177651	227998	Mm.67562	NM_177651	ENSMUSG00000053896	RIKEN cDNA 4933409G03 gene	protein-coding	0.140885	0.096808	0.327799	0.125311	0	0	0.152836	0.920876	0	0.117006	0.226524	0	0.165545	0.17006	0.134343	0.0545381	0.0954659	0.0795365
68381826..68382024	15	68381826	68382024	Mir30d	Intergenic	-209074	NR_029718	387228		NR_029718	ENSMUSG00000065437	microRNA 30d	ncRNA	0	0.096808	0	0	0.108709	0	0.152836	0.184175	0.161506	0.117006	0.226524	0	0	0	0	0.0545381	0.0954659	0.0795365
68382656..68382854	4	68382656	68382854	Brinp1	Intergenic	232676	NM_019967	56710	Mm.248788	NM_019967	ENSMUSG00000028351	bone morphogenic protein/retinoic acid inducible neural specific 1	protein-coding	0	0.096808	0.1639	0.125311	0.108709	0	0	0	0	0.117006	0.226524	0	0	0.0850298	0.268685	0.0545381	0.0954659	0.0795365
68383298..68383496	10	68383298	68383496	Tmem26	Intergenic	196903	NM_177794	327766	Mm.2479	NM_177794	ENSMUSG00000060044	transmembrane protein 26	protein-coding	0.211328	0.290424	0.327799	0.501243	0.434836	0.243627	0	0.184175	0	0.234012	0	0.78302	0.165545	0.17006	0.403028	0.218153	0.381864	0.0795365
68384829..68385027	16	68384829	68385027	Cadm2	Intergenic	-763775	NM_178721	239857	Mm.394300	NM_178721	ENSMUSG00000064115	cell adhesion molecule 2	protein-coding	0.0704426	0	0	0	0.326127	0.243627	0	0.184175	0	0.292514	0.377541	0	0	0.510179	0.268685	0.272691	0.0954659	0.0795365
68385460..68385658	16	68385460	68385658	Cadm2	Intergenic	-764406	NM_178721	239857	Mm.394300	NM_178721	ENSMUSG00000064115	cell adhesion molecule 2	protein-coding	0.140885	0.193616	0	1.1278	0.217418	0	0.152836	0.184175	0	0.292514	0.377541	0	0	0	0.134343	0.272691	0.0954659	0.0795365
68389388..68389586	12	68389388	68389586	Mdga2	Intergenic	-65951	NM_001193266	320772	Mm.227680	NM_207010	ENSMUSG00000034912	MAM domain containing glycosylphosphatidylinositol anchor 2	protein-coding	0.281771	0.096808	0	0.501243	0.108709	0.121814	1.22269	0	0.323011	0.292514	0.377541	0	0	0.0850298	0.671713	0.272691	0.0954659	0.0795365
68391455..68391653	4	68391455	68391653	Brinp1	Intergenic	223877	NM_019967	56710	Mm.248788	NM_019967	ENSMUSG00000028351	bone morphogenic protein/retinoic acid inducible neural specific 1	protein-coding	0.211328	0.48404	0	0	0.434836	0	0	1.84175	0.484517	0.292514	0.377541	0	0	0.340119	0.53737	0.272691	0.0954659	0.0795365
68391823..68392021	17	68391823	68392021	Arhgap28	Intergenic	-38474	NM_172964	268970	Mm.9935	NM_172964	ENSMUSG00000024043	Rho GTPase activating protein 28	protein-coding	1.26797	0.96808	0.327799	0.501243	1.08709	0.121814	0.305673	0.920876	0.161506	0.760537	0.679573	0.587265	0.827727	0.340119	0.53737	0.272691	0.763727	0.318146
68391935..68392133	4	68391935	68392133	Brinp1	Intergenic	223397	NM_019967	56710	Mm.248788	NM_019967	ENSMUSG00000028351	bone morphogenic protein/retinoic acid inducible neural specific 1	protein-coding	0.0704426	0.290424	0.1639	0	0	0.121814	0	0.184175	0.323011	0.175509	0.151016	0	0.165545	0.0850298	0.403028	0.218153	0	0
68392296..68392494	9	68392296	68392494	4930502A04Rik	Intergenic	-24388	NR_040737	74951	Mm.60678	NR_040737	ENSMUSG00000111303	RIKEN cDNA 4930502A04 gene	ncRNA	0.140885	0.193616	0	0	0	0.121814	0.305673	0.552526	0.323011	0.175509	0.151016	0	0.662182	0	0.134343	0.218153	0	0
68394229..68394513	9	68394229	68394513	4930502A04Rik	Intergenic	-26364	NR_040737	74951	Mm.60678	NR_040737	ENSMUSG00000111303	RIKEN cDNA 4930502A04 gene	ncRNA	0.352213	0.193616	0.327799	0	0	0	0.764182	0.552526	0.484517	0.175509	0.151016	0	0	1.19042	0.268685	0.218153	0	0
68394717..68394915	3	68394717	68394915	Schip1	intron	18526	NM_013928	30953	Mm.331064	NM_013928	ENSMUSG00000027777	schwannomin interacting protein 1	protein-coding	0.211328	0.193616	0	0	0	0	0.152836	0.184175	0.161506	0.175509	0.151016	0	0.165545	0.255089	0.134343	0.218153	0	0
68396176..68396374	17	68396176	68396374	Arhgap28	Intergenic	-42827	NM_172964	268970	Mm.9935	NM_172964	ENSMUSG00000024043	Rho GTPase activating protein 28	protein-coding	0.0704426	0.774464	0	0	0.108709	0.487254	0.152836	0	0.484517	0.175509	0.151016	0	0.165545	0.510179	0	0.218153	0	0
68397286..68397484	3	68397286	68397484	Schip1	intron	21095	NM_013928	30953	Mm.331064	NM_013928	ENSMUSG00000027777	schwannomin interacting protein 1	protein-coding	0.140885	0	0.1639	0.751865	0.217418	0	0.305673	1.65758	0.323011	0.175509	0.151016	0	0.165545	0.255089	0.268685	0.218153	0	0
68397564..68397762	2	68397564	68397762	4933409G03Rik	Intergenic	-22807	NM_177651	227998	Mm.67562	NM_177651	ENSMUSG00000053896	RIKEN cDNA 4933409G03 gene	protein-coding	0.422656	0.096808	0.1639	0	0.760964	0.243627	0.152836	0	0.323011	0.175509	0.151016	0	0.165545	0.17006	0.134343	0.218153	0	0
68400249..68400447	14	68400249	68400447	Gnrh1	intron	37110	NM_008145	14714	Mm.358309	NM_008145	ENSMUSG00000015812	gonadotropin releasing hormone 1	protein-coding	0.0704426	0.290424	0	0.125311	0.434836	0.121814	0.458509	1.10505	0	0.175509	0.151016	0	0	0.255089	0.806055	0.218153	0	0
68401334..68401656	2	68401334	68401656	4933409G03Rik	Intergenic	-18975	NM_177651	227998	Mm.67562	NM_177651	ENSMUSG00000053896	RIKEN cDNA 4933409G03 gene	protein-coding	2.39505	3.77551	0.983397	0.501243	1.63064	1.21814	2.13971	0.552526	0.969034	1.46257	1.51016	1.66392	0.496636	0.765268	1.07474	0.599919	1.62292	0.874902
68402834..68403032	2	68402834	68403032	4933409G03Rik	Intergenic	-17537	NM_177651	227998	Mm.67562	NM_177651	ENSMUSG00000053896	RIKEN cDNA 4933409G03 gene	protein-coding	0.211328	0.096808	0.1639	0.375932	0.108709	0.365441	0.305673	0	0.484517	0.585029	0.151016	0.587265	0.331091	0.17006	0.268685	0.327229	0.47733	0.0795365
68403865..68404172	X	68403865	68404172	Mtm1	intron	-59923	NM_001164190	17772	Mm.274981	NM_019926	ENSMUSG00000031337	X-linked myotubular myopathy gene 1	protein-coding	4.86054	4.93721	11.3091	9.64893	7.1748	12.425	12.6854	10.3138	7.42926	3.68568	3.47337	4.01298	3.31091	3.48622	6.98581	1.79976	3.43677	2.22702
68404080..68404348	5	68404080	68404348	Grxcr1	Intergenic	-18860	NM_001018019	433899	Mm.332422	NM_001018019	ENSMUSG00000068082	glutaredoxin, cysteine rich 1	protein-coding	3.94479	5.61486	6.39208	4.38588	3.26127	4.75073	3.20956	5.52526	5.32969	4.0952	4.00193	3.9151	6.12518	2.38083	5.23936	2.34514	2.57758	3.10193
68405217..68405415	18	68405217	68405415	Mir7219	intron	15311	NR_106078	102465702		NR_106078	ENSMUSG00000098253	microRNA 7219	ncRNA	1.76107	3.00105	0.983397	1.37842	0.543546	0.730881	0.458509	0.736701	0.646023	1.40407	0.528557	0.880898	0.496636	0.340119	0.671713	0.654458	0.668261	0.556756
68405538..68405736	10	68405538	68405736	Tmem26	Intergenic	219143	NM_177794	327766	Mm.2479	NM_177794	ENSMUSG00000060044	transmembrane protein 26	protein-coding	0.140885	0.580848	0.1639	0.375932	0.434836	0.243627	0.152836	0.184175	0	0.175509	0.226524	0.489388	0.331091	0.0850298	0.53737	0.0545381	0.381864	0.159073
68406667..68406865	2	68406667	68406865	4933409G03Rik	Intergenic	-13704	NM_177651	227998	Mm.67562	NM_177651	ENSMUSG00000053896	RIKEN cDNA 4933409G03 gene	protein-coding	0.211328	0.193616	0.1639	0	0.108709	1.21814	0.152836	0.184175	0	0.234012	0.453049	0.39151	0.331091	0	0.134343	0.163614	0.47733	0.0795365
68408469..68408667	7	68408469	68408667	B230209E15Rik	Intergenic	351645	NR_045727	319752	Mm.294476	NR_045727		RIKEN cDNA B230209E15 gene	ncRNA	0.140885	0.387232	0	0.250622	0.326127	0.730881	0.305673	0.920876	0	0.234012	0.453049	0.39151	0.165545	0.595209	0.403028	0.163614	0.47733	0.0795365
68409828..68410026	15	68409828	68410026	Mir30d	Intergenic	-237076	NR_029718	387228		NR_029718	ENSMUSG00000065437	microRNA 30d	ncRNA	3.09948	6.77656	5.73649	7.39334	4.02224	6.45612	6.11345	5.52526	5.49119	4.97274	5.13455	4.50237	4.30418	5.61197	7.52318	2.34514	4.39143	3.02239
68413576..68413774	18	68413576	68413774	Mir7219	exon	6952	NR_106078	102465702		NR_106078	ENSMUSG00000098253	microRNA 7219	ncRNA	0.0704426	0.096808	0	0	0	0	0	0	0	0.234012	0.151016	0.489388	0.331091	0.255089	0.268685	0.218153	0.286398	0.0795365
68415693..68415891	5	68415693	68415891	Grxcr1	Intergenic	-7282	NM_001018019	433899	Mm.332422	NM_001018019	ENSMUSG00000068082	glutaredoxin, cysteine rich 1	protein-coding	0.281771	0	0.655598	0.751865	0.108709	0.365441	0.764182	0	0.161506	0.117006	0.302032	0.489388	0.993273	0.340119	0.53737	0.272691	0.0954659	0.23861
68416068..68416266	3	68416068	68416266	Schip1	intron	39877	NM_013928	30953	Mm.331064	NM_013928	ENSMUSG00000027777	schwannomin interacting protein 1	protein-coding	1.97239	2.22658	1.3112	0.375932	0.217418	1.09632	2.75105	2.39428	0.646023	1.28706	1.81219	0.78302	1.821	1.53054	0.940398	0.763534	0.954659	0.874902
68416292..68416490	8	68416292	68416490	2022-03-01	intron	273967	NM_175188	72925	Mm.380457	NM_175188	ENSMUSG00000036469	membrane-associated ring finger (C3HC4) 1	protein-coding	2.18372	5.32444	7.37548	6.51616	5.21804	9.74508	8.55883	14.3657	7.42926	5.20676	4.00193	4.30661	3.80755	4.67664	6.44844	2.34514	3.81864	2.86332
68417041..68417239	17	68417041	68417239	Arhgap28	Intergenic	-63692	NM_172964	268970	Mm.9935	NM_172964	ENSMUSG00000024043	Rho GTPase activating protein 28	protein-coding	0.0704426	0.290424	0.1639	0.125311	0	0.487254	0.611345	1.4734	0.323011	0.117006	0.226524	0.39151	0	0	0.268685	0.109076	0.381864	0
68417386..68417684	2	68417386	68417684	4933409G03Rik	Intergenic	-2935	NM_177651	227998	Mm.67562	NM_177651	ENSMUSG00000053896	RIKEN cDNA 4933409G03 gene	protein-coding	0.493098	0.387232	0.491699	0.501243	0.543546	0.365441	0	0.552526	0.323011	0.351017	0.604065	0.685143	0.331091	0.17006	0.134343	0.109076	0.668261	0.318146
68417662..68417860	14	68417662	68417860	Gnrh1	intron	54523	NM_008145	14714	Mm.358309	NM_008145	ENSMUSG00000015812	gonadotropin releasing hormone 1	protein-coding	0.211328	0.48404	0	0.375932	0.326127	0.365441	0	0	0.807528	0.40952	0.151016	0.293633	0	0.17006	0.53737	0.109076	0.381864	0.0795365
68419929..68420127	10	68419929	68420127	Tmem26	Intergenic	233534	NM_177794	327766	Mm.2479	NM_177794	ENSMUSG00000060044	transmembrane protein 26	protein-coding	1.33841	2.12978	2.45849	2.50622	1.84805	3.04534	1.6812	2.39428	1.29205	1.9306	2.26524	1.66392	1.48991	1.02036	0.671713	1.52707	0.954659	1.43166
68421279..68421477	9	68421279	68421477	4930502A04Rik	Intergenic	-53371	NR_040737	74951	Mm.60678	NR_040737	ENSMUSG00000111303	RIKEN cDNA 4930502A04 gene	ncRNA	0.140885	0.677656	0	0.501243	0.434836	0.243627	0	0.184175	0	0.292514	0.302032	0.293633	0	0.255089	0	0.163614	0.190932	0.23861
68423712..68423910	15	68423712	68423910	Mir30d	Intergenic	-250960	NR_029718	387228		NR_029718	ENSMUSG00000065437	microRNA 30d	ncRNA	0.281771	0	0.655598	0.626554	0.108709	0.243627	0.458509	1.28923	0	0.292514	0.302032	0.293633	0	0.340119	0.806055	0.163614	0.190932	0.23861
68424421..68424619	6	68424421	68424619	Rprl1	Intergenic	852648	NR_004434	19783		NR_004434	ENSMUSG00000106222	ribonuclease P RNA-like 1	ncRNA	4.86054	5.42125	2.95019	2.13028	1.30451	1.94902	3.05673	3.49933	1.61506	2.0476	1.66118	3.22996	1.32436	1.7006	1.20908	1.69068	0.954659	1.98841
68424874..68425072	11	68424874	68425072	Ccdc42	Intergenic	24434	NM_177779	276920	Mm.123046	NM_177779	ENSMUSG00000045915	coiled-coil domain containing 42	protein-coding	0.352213	0.096808	0.655598	0	0.434836	0.121814	0	0	0.323011	0.292514	0.604065	0.195755	0.331091	0.340119	0.268685	0.490843	0	0.23861
68427225..68427423	15	68427225	68427423	Mir30d	Intergenic	-254473	NR_029718	387228		NR_029718	ENSMUSG00000065437	microRNA 30d	ncRNA	0.281771	0	0.491699	0.375932	0	0.365441	0.458509	0.920876	0.161506	0.117006	0.528557	0.685143	0.827727	0.340119	0	0.109076	0.381864	0.397683
68427744..68427942	18	68427744	68427942	Mir7219	3' UTR	-7216	NR_106078	102465702		NR_106078	ENSMUSG00000098253	microRNA 7219	ncRNA	0.422656	0.580848	0.819498	0.375932	0.434836	0.121814	0.458509	0	1.61506	0.292514	0.302032	0.685143	0	0.255089	1.07474	0.218153	0.47733	0.159073
68428135..68428333	8	68428135	68428333	2022-03-01	intron	285810	NM_175188	72925	Mm.380457	NM_175188	ENSMUSG00000036469	membrane-associated ring finger (C3HC4) 1	protein-coding	1.90195	1.45212	0.655598	0.877176	1.30451	1.09632	1.52836	0.920876	0.969034	1.52107	0.906097	0.880898	0.662182	0.510179	0.134343	0.490843	0.763727	0.954439
68428904..68429102	18	68428904	68429102	Mir7219	intron	-8376	NR_106078	102465702		NR_106078	ENSMUSG00000098253	microRNA 7219	ncRNA	1.40885	2.61382	0.327799	0.751865	0.434836	0.730881	0.305673	0.736701	0.484517	0.585029	1.35915	0.489388	0.165545	1.02036	0.403028	0.272691	0.954659	0.397683
68431372..68431570	4	68431372	68431570	Brinp1	intron	183960	NM_019967	56710	Mm.248788	NM_019967	ENSMUSG00000028351	bone morphogenic protein/retinoic acid inducible neural specific 1	protein-coding	1.62018	3.09786	1.3112	0.626554	0.217418	0.852695	1.37553	1.10505	0.807528	0.936046	1.81219	0.978776	1.15882	0.425149	0.940398	0.818072	0.954659	0.715829
68431543..68431741	6	68431543	68431741	Rprl1	Intergenic	845526	NR_004434	19783		NR_004434	ENSMUSG00000106222	ribonuclease P RNA-like 1	ncRNA	0.211328	0.193616	0.491699	0.250622	0	0.121814	0.611345	0	0	0.117006	0.453049	0.195755	0	0.510179	0	0.272691	0	0.23861
68433882..68434080	12	68433882	68434080	Mdga2	Intergenic	-110445	NM_001193266	320772	Mm.227680	NM_207010	ENSMUSG00000034912	MAM domain containing glycosylphosphatidylinositol anchor 2	protein-coding	0.704426	0.774464	0.819498	0.626554	1.08709	0.365441	0.917018	0.184175	0.484517	0.994549	1.66118	0.880898	0.496636	1.44551	1.74645	0.818072	0.668261	0.874902
68436638..68436836	3	68436638	68436836	Il12a	Intergenic	-57829	NM_001159424	16159	Mm.103783	NM_008351	ENSMUSG00000027776	interleukin 12a	protein-coding	6.55117	8.22868	25.4044	31.453	25.7641	23.6318	28.4276	31.3098	22.2878	14.7427	11.2507	10.6687	9.43609	10.5437	21.7635	6.81727	10.0239	7.63551
68437674..68437872	14	68437674	68437872	Mir6539	intron	40029	NR_105857	102465310		NR_105857	ENSMUSG00000098866	microRNA 6539	ncRNA	0.211328	0.096808	1.1473	0.626554	0.543546	0	0	0	0.161506	0.175509	0.0755081	0.293633	0.165545	0.17006	0.268685	0.109076	0.0954659	0.159073
68438748..68438946	9	68438748	68438946	Rora	Intergenic	-62746	NM_001289917	19883	Mm.378450	NM_013646	ENSMUSG00000032238	RAR-related orphan receptor alpha	protein-coding	0.140885	0.096808	0.1639	0.250622	0.108709	0.365441	0.917018	0.184175	0	0.175509	0.0755081	0.293633	0	0.17006	0	0.109076	0.0954659	0.159073
68439369..68439567	16	68439369	68439567	Cadm2	Intergenic	-818315	NM_178721	239857	Mm.394300	NM_178721	ENSMUSG00000064115	cell adhesion molecule 2	protein-coding	2.60638	3.38828	4.09749	4.6365	3.80482	5.96886	7.33614	3.49933	5.81421	1.87209	1.73669	2.34906	0.662182	0.765268	3.49291	1.1453	1.71839	1.11351
68439532..68439730	12	68439532	68439730	Mdga2	Intergenic	-116095	NM_001193266	320772	Mm.227680	NM_207010	ENSMUSG00000034912	MAM domain containing glycosylphosphatidylinositol anchor 2	protein-coding	0.281771	0.387232	0.1639	0	0.108709	0	0	0.184175	1.29205	0.234012	0	0.293633	0	0.0850298	0.134343	0.272691	0	0.0795365
68439568..68439766	5	68439568	68439766	Grxcr1	intron	16593	NM_001018019	433899	Mm.332422	NM_001018019	ENSMUSG00000068082	glutaredoxin, cysteine rich 1	protein-coding	2.46549	3.29147	2.62239	3.13277	2.06547	2.43627	3.51524	3.49933	2.58409	2.80814	1.73669	3.42571	2.48318	1.87066	2.95554	0.818072	2.67305	1.82934
68440976..68441174	14	68440976	68441174	Mir6539	intron	36727	NR_105857	102465310		NR_105857	ENSMUSG00000098866	microRNA 6539	ncRNA	1.05664	2.22658	0.819498	0.877176	0.108709	0.243627	0	1.4734	0.484517	0.936046	0.679573	1.37029	0.496636	0.765268	0.806055	0.545381	0.572796	0.874902
68441266..68441464	9	68441266	68441464	Rora	Intergenic	-60228	NM_001289917	19883	Mm.378450	NM_013646	ENSMUSG00000032238	RAR-related orphan receptor alpha	protein-coding	0.422656	0.193616	0.1639	0.375932	0	0	0.764182	0	0	0.175509	0.528557	0.293633	0	0.17006	0	0.109076	0.47733	0.0795365
68442512..68442710	8	68442512	68442710	2022-03-01	intron	300187	NM_175188	72925	Mm.380457	NM_175188	ENSMUSG00000036469	membrane-associated ring finger (C3HC4) 1	protein-coding	0.140885	0.387232	0	0.375932	0.217418	0.609068	0	0	0.323011	0.292514	0.151016	0.489388	0.662182	0.935328	0.268685	0.272691	0.190932	0.159073
68442785..68442983	14	68442785	68442983	Mir6539	intron	34918	NR_105857	102465310		NR_105857	ENSMUSG00000098866	microRNA 6539	ncRNA	0.352213	0.290424	0.491699	0.375932	0.326127	0	0.305673	1.28923	0	0.292514	0.151016	0.489388	0	0	0	0.272691	0.190932	0.159073
68443717..68443915	X	68443717	68443915	Mtm1	Intergenic	-20126	NM_001164190	17772	Mm.274981	NM_019926	ENSMUSG00000031337	X-linked myotubular myopathy gene 1	protein-coding	0.352213	0.290424	0	2.00497	0.760964	0.730881	0.764182	0.184175	0	0.468023	0.377541	0.880898	0.331091	0.680239	0.268685	0.0545381	0.859193	0.23861
68445119..68445317	X	68445119	68445317	Mtm1	Intergenic	-18724	NM_001164190	17772	Mm.274981	NM_019926	ENSMUSG00000031337	X-linked myotubular myopathy gene 1	protein-coding	0.352213	0.290424	0.327799	0.250622	1.73935	0	0.152836	0.184175	0.646023	0.702035	0.679573	0.685143	0.827727	0.510179	0.671713	0.599919	0.381864	0.397683
68445615..68445813	14	68445615	68445813	Mir6539	intron	32088	NR_105857	102465310		NR_105857	ENSMUSG00000098866	microRNA 6539	ncRNA	0.422656	0.387232	0.491699	0.501243	0.978382	0.487254	0	0	0.323011	0.175509	0.302032	0.489388	0.165545	0.255089	0.268685	0.327229	0	0.318146
68447720..68447918	9	68447720	68447918	Rora	Intergenic	-53774	NM_001289917	19883	Mm.378450	NM_013646	ENSMUSG00000032238	RAR-related orphan receptor alpha	protein-coding	0.352213	0	0	0.125311	0.108709	0	0	0	0.484517	0.175509	0.302032	0.489388	0.165545	0.765268	0	0.327229	0	0.318146
68448414..68448612	8	68448414	68448612	2022-03-01	intron	306089	NM_175188	72925	Mm.380457	NM_175188	ENSMUSG00000036469	membrane-associated ring finger (C3HC4) 1	protein-coding	8.24179	9.48718	23.2737	24.8115	15.6541	22.9009	23.8425	32.0465	19.8652	15.7958	16.2342	13.3113	12.2504	15.0503	17.7332	8.56249	11.8378	9.86253
68448882..68449080	18	68448882	68449080	Fam210a	intron	11006	NM_153794	108654	Mm.125857	NM_153794	ENSMUSG00000038121	family with sequence similarity 210, member A	protein-coding	0.563541	0.290424	0	0.125311	0.217418	1.33995	0.917018	0.552526	0.161506	0.585029	0.302032	0.195755	0.496636	0.0850298	0	0.436305	0.286398	0
68449013..68449211	16	68449013	68449211	Cadm2	Intergenic	-827959	NM_178721	239857	Mm.394300	NM_178721	ENSMUSG00000064115	cell adhesion molecule 2	protein-coding	1.33841	1.2585	0.819498	0.250622	0.108709	0.487254	1.22269	0.184175	0.161506	0.292514	0.679573	0.195755	0.165545	0.510179	0	0.381767	0	0.397683
68449358..68449556	17	68449358	68449556	Arhgap28	Intergenic	-96009	NM_172964	268970	Mm.9935	NM_172964	ENSMUSG00000024043	Rho GTPase activating protein 28	protein-coding	0.422656	0	0.327799	0.375932	0.108709	0.121814	0.152836	0.920876	0.161506	0.468023	0.453049	0.195755	0.827727	0.0850298	0.134343	0.490843	0.0954659	0.159073
68450474..68450672	1	68450474	68450672	Erbb4	intron	704060	NM_010154	13869	Mm.442420	NM_010154	ENSMUSG00000062209	erb-b2 receptor tyrosine kinase 4	protein-coding	0	0.871272	0	0	0.434836	0.487254	0	0	0	0.234012	0.226524	0.0978776	0.165545	0.425149	0.134343	0.0545381	0	0.318146
68450571..68450769	10	68450571	68450769	Rhobtb1	Intergenic	-220630	NM_001252636	69288	Mm.26659	NM_001081347	ENSMUSG00000019944	Rho-related BTB domain containing 1	protein-coding	2.25416	3.09786	1.3112	0.877176	1.08709	0.365441	1.83404	0.368351	1.61506	1.17006	1.43465	2.25118	1.32436	1.44551	2.95554	0.981686	1.14559	1.11351
68450708..68450906	3	68450708	68450906	Il12a	Intergenic	-43759	NM_001159424	16159	Mm.103783	NM_008351	ENSMUSG00000027776	interleukin 12a	protein-coding	0	0	0	0.125311	0.217418	0.365441	0.305673	0	0	0.0585029	0.151016	0.195755	0	0.0850298	0	0	0.190932	0.0795365
68451017..68451215	16	68451017	68451215	Cadm2	Intergenic	-829963	NM_178721	239857	Mm.394300	NM_178721	ENSMUSG00000064115	cell adhesion molecule 2	protein-coding	0.493098	0	0	0.125311	0.108709	0	0	0	0	0.0585029	0.151016	0.195755	0	0.425149	0	0	0.190932	0.0795365
68451268..68451466	4	68451268	68451466	Brinp1	intron	164064	NM_019967	56710	Mm.248788	NM_019967	ENSMUSG00000028351	bone morphogenic protein/retinoic acid inducible neural specific 1	protein-coding	0.0704426	0.193616	0	0.125311	0	0	0	1.28923	0.323011	0.0585029	0.151016	0.195755	0.165545	0.17006	0	0	0.190932	0.0795365
68453349..68453547	14	68453349	68453547	Mir6539	intron	24354	NR_105857	102465310		NR_105857	ENSMUSG00000098866	microRNA 6539	ncRNA	1.33841	0.48404	0.327799	0.250622	0.108709	0.121814	0.305673	0.552526	0.323011	0.351017	0.302032	0.293633	0.165545	0.510179	0.268685	0.218153	0.0954659	0.318146
68453911..68454109	6	68453911	68454109	Rprl1	Intergenic	823158	NR_004434	19783		NR_004434	ENSMUSG00000106222	ribonuclease P RNA-like 1	ncRNA	0.633984	0.580848	0.491699	0.125311	0	0.852695	0	0.368351	0.161506	0.292514	0.528557	0.78302	0.331091	0.425149	0.268685	0.545381	0.286398	0.23861
68454622..68454820	2	68454622	68454820	4933409G03Rik	TTS	34251	NM_177651	227998	Mm.67562	NM_177651	ENSMUSG00000053896	RIKEN cDNA 4933409G03 gene	protein-coding	0.422656	2.12978	0.491699	0.626554	0.326127	0.730881	0.917018	0.736701	0.484517	0.702035	0.528557	0.489388	0.827727	0.0850298	0.268685	0.272691	0.47733	0.397683
68456421..68456619	2	68456421	68456619	4933409G03Rik	Intergenic	36050	NM_177651	227998	Mm.67562	NM_177651	ENSMUSG00000053896	RIKEN cDNA 4933409G03 gene	protein-coding	0.281771	0.096808	0.1639	0.250622	0	0.243627	0.305673	0.736701	0	0.117006	0.0755081	0.195755	0	0.255089	0.134343	0.163614	0.0954659	0
68457001..68457199	17	68457001	68457199	Arhgap28	Intergenic	-103652	NM_172964	268970	Mm.9935	NM_172964	ENSMUSG00000024043	Rho GTPase activating protein 28	protein-coding	0.0704426	0.48404	0.1639	1.25311	0.108709	0	0.152836	0	0	0.117006	0.0755081	0.195755	0	0.17006	0.134343	0.163614	0.0954659	0
68457013..68457211	4	68457013	68457211	Brinp1	intron	158319	NM_019967	56710	Mm.248788	NM_019967	ENSMUSG00000028351	bone morphogenic protein/retinoic acid inducible neural specific 1	protein-coding	0.0704426	0	0.1639	0	0.326127	0	0.152836	0	0	0.117006	0.0755081	0.195755	0	0.510179	0.403028	0.163614	0.0954659	0
68457220..68457418	7	68457220	68457418	B230209E15Rik	Intergenic	302894	NR_045727	319752	Mm.294476	NR_045727		RIKEN cDNA B230209E15 gene	ncRNA	0.211328	0.387232	0.819498	0.125311	0.108709	0.487254	0.305673	0	0.161506	0.117006	0.0755081	0.195755	0.165545	0.255089	0	0.163614	0.0954659	0
68457372..68457570	6	68457372	68457570	Rprl1	Intergenic	819697	NR_004434	19783		NR_004434	ENSMUSG00000106222	ribonuclease P RNA-like 1	ncRNA	0.140885	0.096808	0.655598	0.125311	0	0.609068	0.152836	0	0.646023	0.117006	0.0755081	0.195755	0	0.17006	0	0.163614	0.0954659	0
68459414..68460369	18	68459414	68460369	Fam210a	promoter-TSS	95	NM_153794	108654	Mm.125857	NM_153794	ENSMUSG00000038121	family with sequence similarity 210, member A	protein-coding	0.633984	0.387232	0.1639	0.125311	1.08709	0.365441	0.305673	0.736701	0.323011	0.117006	0.0755081	0.195755	0.165545	0.0850298	0.268685	0.163614	0.0954659	0
68460237..68460435	10	68460237	68460435	Rhobtb1	Intergenic	-210964	NM_001252636	69288	Mm.26659	NM_001081347	ENSMUSG00000019944	Rho-related BTB domain containing 1	protein-coding	0.211328	0.387232	0.491699	0.375932	0.108709	0	0.458509	1.28923	0	0.117006	0.0755081	0.195755	0	0.0850298	0.268685	0.163614	0.0954659	0
68461383..68461581	7	68461383	68461581	B230209E15Rik	Intergenic	298731	NR_045727	319752	Mm.294476	NR_045727		RIKEN cDNA B230209E15 gene	ncRNA	0.774869	1.2585	1.639	1.50373	0.760964	1.8272	3.05673	4.05186	1.93807	1.28706	0.906097	1.07665	1.15882	0.850298	1.61211	0.272691	0.954659	0.954439
68463134..68463332	17	68463134	68463332	Arhgap28	Intergenic	-109785	NM_172964	268970	Mm.9935	NM_172964	ENSMUSG00000024043	Rho GTPase activating protein 28	protein-coding	1.40885	2.03297	0.983397	1.37842	0.978382	0.730881	0.917018	0	1.29205	1.22856	0.981606	1.07665	0.496636	0.765268	0.806055	0.87261	0.763727	0.556756
68463481..68463679	3	68463481	68463679	Il12a	Intergenic	-30986	NM_001159424	16159	Mm.103783	NM_008351	ENSMUSG00000027776	interleukin 12a	protein-coding	1.62018	2.4202	0.491699	0.751865	0.869673	0.487254	1.37553	0.920876	0.807528	0.877543	0.981606	0.685143	0	0.510179	0.806055	0.599919	0.381864	0.715829
68463672..68463870	9	68463672	68463870	Rora	Intergenic	-37822	NM_001289917	19883	Mm.378450	NM_013646	ENSMUSG00000032238	RAR-related orphan receptor alpha	protein-coding	10.0029	14.618	14.9149	13.0323	8.91415	17.0539	12.3797	14.734	11.3054	14.6257	11.7038	16.3456	14.4025	17.7712	16.1211	9.65325	8.401	10.4193
68464536..68464842	10	68464536	68464842	Rhobtb1	Intergenic	-206611	NM_001252636	69288	Mm.26659	NM_001081347	ENSMUSG00000019944	Rho-related BTB domain containing 1	protein-coding	0.422656	0.193616	0.983397	0.375932	0.217418	0.243627	0	0.184175	0.323011	0.351017	0.453049	0.39151	0.496636	0.935328	0.268685	0.272691	0.286398	0.23861
68464655..68464853	17	68464655	68464853	Arhgap28	Intergenic	-111306	NM_172964	268970	Mm.9935	NM_172964	ENSMUSG00000024043	Rho GTPase activating protein 28	protein-coding	0.140885	0.290424	0.327799	0.125311	0	0.730881	0.458509	0.368351	0.807528	0.234012	0.604065	0.39151	0.496636	0.17006	0	0.327229	0.0954659	0.397683
68466465..68466663	15	68466465	68466663	Gm41341	Intergenic	-242181	NR_155443	105245971	Mm.380365	NR_155443	ENSMUSG00000069996	predicted gene, 41341	ncRNA	0	0.096808	1.1473	0	0	0.121814	0	1.28923	0.323011	0.40952	0.377541	0.39151	0.165545	0.510179	0.53737	0.436305	0.190932	0.159073
68466970..68467168	11	68466970	68467168	Myh10	Intergenic	-38348	NM_175260	77579	Mm.218233	NM_175260	ENSMUSG00000020900	myosin, heavy polypeptide 10, non-muscle	protein-coding	5.98762	7.64783	7.53938	7.14272	5.87029	8.28332	10.3929	9.57711	6.29872	6.25981	5.73862	6.26416	5.463	3.9964	6.98581	2.78144	5.34609	4.05636
68467829..68468637	X	68467829	68468637	Mtm1	promoter-TSS	-16	NM_019926	17772	Mm.274981	NM_019926	ENSMUSG00000031337	X-linked myotubular myopathy gene 1	protein-coding	0.915754	1.54893	0	0.501243	0	0.365441	0.611345	0.368351	0.323011	0.351017	0.830589	0.685143	0.165545	0.255089	0.403028	0.545381	0.381864	0.318146
68471737..68471935	2	68471737	68471935	4932414N04Rik	Intergenic	-24105	NM_183113	75721	Mm.65456	NM_183113	ENSMUSG00000079324	RIKEN cDNA 4932414N04 gene	protein-coding	1.26797	1.93616	0.491699	0.877176	0.326127	0.730881	1.37553	0.368351	0.969034	0.526526	0.151016	0.685143	0.331091	0.0850298	0.134343	0.272691	0.47733	0.159073
68473866..68474064	15	68473866	68474064	Gm41341	Intergenic	-234780	NR_155443	105245971	Mm.380365	NR_155443	ENSMUSG00000069996	predicted gene, 41341	ncRNA	1.33841	2.22658	1.1473	0.375932	1.41322	0.730881	0.458509	0.552526	1.29205	0.292514	0.302032	0.195755	0	0.0850298	0.671713	0.272691	0.0954659	0.159073
68474838..68475036	15	68474838	68475036	Gm41341	Intergenic	-233808	NR_155443	105245971	Mm.380365	NR_155443	ENSMUSG00000069996	predicted gene, 41341	ncRNA	0.140885	0.193616	0	0.125311	0.434836	0.121814	0	0	0	0.0585029	0.302032	0.293633	0.331091	0.17006	0.134343	0.0545381	0.381864	0
68476299..68476497	3	68476299	68476497	Il12a	Intergenic	-18168	NM_001159424	16159	Mm.103783	NM_008351	ENSMUSG00000027776	interleukin 12a	protein-coding	1.40885	2.03297	0.983397	1.1278	0.760964	1.09632	1.83404	1.10505	0.969034	0.702035	0.377541	0.685143	0.165545	0.595209	0.53737	0.381767	0.47733	0.318146
68477974..68478172	7	68477974	68478172	B230209E15Rik	Intergenic	282140	NR_045727	319752	Mm.294476	NR_045727		RIKEN cDNA B230209E15 gene	ncRNA	0.352213	0	0.327799	0	0.217418	0.243627	0.152836	0.184175	0.323011	0.292514	0.226524	0.489388	0.331091	1.10539	0.268685	0.163614	0.190932	0.318146
68478833..68479031	10	68478833	68479031	Rhobtb1	Intergenic	-192368	NM_001252636	69288	Mm.26659	NM_001081347	ENSMUSG00000019944	Rho-related BTB domain containing 1	protein-coding	0	0.193616	0.327799	1.25311	0	0	0	0	0.161506	0	0.0755081	0.78302	0	0.340119	0.268685	0.381767	0.190932	0
68478857..68479055	5	68478857	68479055	Grxcr1	intron	55882	NM_001018019	433899	Mm.332422	NM_001018019	ENSMUSG00000068082	glutaredoxin, cysteine rich 1	protein-coding	0.493098	0.096808	0	0.250622	0	0.243627	0	1.10505	0.161506	0.351017	0.226524	0.195755	0.165545	0.0850298	0.268685	0.436305	0	0.0795365
68478915..68479113	1	68478915	68479113	Erbb4	intron	675619	NM_010154	13869	Mm.442420	NM_010154	ENSMUSG00000062209	erb-b2 receptor tyrosine kinase 4	protein-coding	1.19752	0.48404	0.327799	0.375932	0.543546	0.730881	0.611345	0	2.09957	0.468023	0.453049	0.489388	0	0.595209	0.268685	0.272691	0.190932	0.477219
68481308..68481506	1	68481308	68481506	Erbb4	intron	673226	NM_010154	13869	Mm.442420	NM_010154	ENSMUSG00000062209	erb-b2 receptor tyrosine kinase 4	protein-coding	1.62018	1.54893	0.327799	0.375932	0.108709	0.365441	0.152836	1.28923	0.161506	0.175509	0.604065	0.293633	0.165545	0.17006	0.403028	0.381767	0.0954659	0.23861
68484012..68484210	11	68484012	68484210	Myh10	Intergenic	-21306	NM_175260	77579	Mm.218233	NM_175260	ENSMUSG00000020900	myosin, heavy polypeptide 10, non-muscle	protein-coding	0.211328	0.290424	0	0.375932	0.108709	0.121814	0	0	0	0.292514	0.0755081	0	0.165545	0.0850298	0.403028	0.0545381	0.190932	0
68489525..68489723	1	68489525	68489723	Erbb4	intron	665009	NM_010154	13869	Mm.442420	NM_010154	ENSMUSG00000062209	erb-b2 receptor tyrosine kinase 4	protein-coding	0.140885	0.193616	0.1639	0	0.434836	0.609068	0.305673	0.736701	0	0.292514	0.0755081	0	0	0	0.268685	0.0545381	0.190932	0
68492050..68492248	15	68492050	68492248	Gm41341	Intergenic	-216596	NR_155443	105245971	Mm.380365	NR_155443	ENSMUSG00000069996	predicted gene, 41341	ncRNA	1.05664	1.45212	0.983397	0.877176	1.1958	0.730881	1.6812	0.920876	0.969034	0.760537	0.679573	0.587265	1.48991	0.680239	1.20908	0.381767	0.572796	0.397683
68496031..68496229	9	68496031	68496229	Rora	Intergenic	-5463	NM_001289917	19883	Mm.378450	NM_013646	ENSMUSG00000032238	RAR-related orphan receptor alpha	protein-coding	0	0.096808	0.327799	0	0.108709	0	0	0	0	0.175509	0.226524	0	0.165545	0.425149	0	0.109076	0	0.159073
68496457..68496655	8	68496457	68496655	2022-03-01	intron	354132	NM_175188	72925	Mm.380457	NM_175188	ENSMUSG00000036469	membrane-associated ring finger (C3HC4) 1	protein-coding	0.352213	0.677656	0	0.626554	0.217418	0.121814	1.22269	1.10505	0.161506	0.40952	0.0755081	0.489388	0.165545	0.17006	0	0.490843	0	0.159073
68497135..68497435	18	68497135	68497435	Mc5r	promoter-TSS	28	NM_013596	17203	Mm.8003	NM_013596	ENSMUSG00000007480	melanocortin 5 receptor	protein-coding	3.8039	2.03297	5.73649	5.01243	3.5874	6.94337	7.33614	5.89361	3.87614	5.26526	4.6815	6.45992	4.63527	6.46227	9.26964	2.78144	4.10503	4.05636
68498057..68498255	10	68498057	68498255	Rhobtb1	Intergenic	-173144	NM_001252636	69288	Mm.26659	NM_001081347	ENSMUSG00000019944	Rho-related BTB domain containing 1	protein-coding	3.66302	5.13082	12.2925	11.4033	9.02286	12.425	9.01734	11.4189	6.62173	6.20131	5.5876	6.65567	4.46973	5.86706	13.2999	2.83598	5.25063	4.21544
68501343..68501541	9	68501343	68501541	Rora	promoter-TSS	-151	NM_001289917	19883	Mm.378450	NM_013646	ENSMUSG00000032238	RAR-related orphan receptor alpha	protein-coding	0	0.193616	0.491699	1.00249	0.108709	0.487254	0	0	0	0.292514	0.679573	0.0978776	0	0.340119	0.53737	0.109076	0.286398	0.318146
68501573..68502108	9	68501573	68502108	Rora	intron	248	NM_013646	19883	Mm.378450	NM_013646	ENSMUSG00000032238	RAR-related orphan receptor alpha	protein-coding	5.91718	7.16379	7.53938	8.52114	5.65287	8.03969	9.93436	7.73536	6.46023	7.89789	8.60792	9.592	7.94618	9.01316	10.3444	4.47213	5.53702	7.3969
68503835..68504033	10	68503835	68504033	Rhobtb1	Intergenic	-167366	NM_001252636	69288	Mm.26659	NM_001081347	ENSMUSG00000019944	Rho-related BTB domain containing 1	protein-coding	6.2694	9.19676	7.21158	5.7643	4.67449	4.62892	3.3624	7.91954	6.29872	4.1537	4.37947	4.01298	3.47645	4.42155	6.71713	3.4359	1.90932	3.02239
68504146..68504344	17	68504146	68504344	L3mbtl4	Intergenic	-118892	NM_177278	320858	Mm.137356	NM_177278	ENSMUSG00000041565	L3MBTL4 histone methyl-lysine binding protein	protein-coding	6.97382	7.74464	8.03108	7.76927	5.32675	9.74508	5.65494	6.99866	5.49119	8.59992	7.77734	6.26416	7.11845	6.97245	5.10502	3.70859	6.77808	4.61312
68504777..68505780	11	68504777	68505780	Myh10	promoter-TSS	-138	NM_175260	77579	Mm.218233	NM_175260	ENSMUSG00000020900	myosin, heavy polypeptide 10, non-muscle	protein-coding	0.211328	0.096808	0	1.00249	0.108709	0.121814	0	0.184175	0.484517	0.234012	0.679573	0.39151	0.165545	0.17006	0.403028	0.218153	0.0954659	0.556756
68505664..68505862	X	68505664	68505862	Mtm1	intron	37514	NM_001358113	17772	Mm.274981	NM_019926	ENSMUSG00000031337	X-linked myotubular myopathy gene 1	protein-coding	1.4793	1.64574	0.819498	0.501243	0.652255	0.609068	0.611345	1.10505	0.807528	0.702035	0.528557	0.39151	0.165545	0.0850298	0.134343	0.381767	0.381864	0.318146
68505922..68506120	6	68505922	68506120	Rprl1	Intergenic	771147	NR_004434	19783		NR_004434	ENSMUSG00000106222	ribonuclease P RNA-like 1	ncRNA	0.633984	1.45212	0.1639	0.125311	0.326127	0.365441	1.06985	1.4734	1.29205	0.234012	0.0755081	0.293633	0.165545	0.17006	0	0.163614	0	0.23861
68508048..68508246	10	68508048	68508246	Rhobtb1	Intergenic	-163153	NM_001252636	69288	Mm.26659	NM_001081347	ENSMUSG00000019944	Rho-related BTB domain containing 1	protein-coding	0.0704426	0.48404	0	0.626554	0.217418	0.121814	0	1.4734	0	0.234012	0.0755081	0.293633	0	0.340119	0	0.163614	0	0.23861
68508970..68509168	18	68508970	68509168	Mc5r	Intergenic	11812	NM_013596	17203	Mm.8003	NM_013596	ENSMUSG00000007480	melanocortin 5 receptor	protein-coding	0.211328	0.193616	0.1639	0.125311	0.217418	0	0	0	0	0.234012	0.0755081	0.293633	0.165545	0	0.134343	0.163614	0	0.23861
68509645..68509843	10	68509645	68509843	Rhobtb1	Intergenic	-161556	NM_001252636	69288	Mm.26659	NM_001081347	ENSMUSG00000019944	Rho-related BTB domain containing 1	protein-coding	0.281771	0.193616	0.491699	0.250622	0	0	0	0	0.323011	0.175509	0.377541	0.0978776	0.165545	0.17006	0.134343	0.163614	0.190932	0.0795365
68510632..68510830	11	68510632	68510830	Myh10	intron	5314	NM_175260	77579	Mm.218233	NM_175260	ENSMUSG00000020900	myosin, heavy polypeptide 10, non-muscle	protein-coding	0.0704426	0	0	0.250622	0.217418	0.121814	0.152836	0	1.13054	0.175509	0.377541	0.0978776	0	0.255089	0.134343	0.163614	0.190932	0.0795365
68512481..68512679	3	68512481	68512679	Il12a	Intergenic	17234	NM_008351	16159	Mm.103783	NM_008351	ENSMUSG00000027776	interleukin 12a	protein-coding	3.59257	6.87337	5.24479	3.25808	2.17418	4.38529	5.0436	2.02593	3.55313	2.16461	1.8877	1.7618	3.47645	2.21078	2.55251	0.981686	1.62292	1.27258
68513197..68513395	5	68513197	68513395	Grxcr1	intron	90222	NM_001018019	433899	Mm.332422	NM_001018019	ENSMUSG00000068082	glutaredoxin, cysteine rich 1	protein-coding	0.211328	0.387232	0.819498	0.501243	0.434836	0	0	0	1.61506	0.526526	0.377541	0.0978776	0	0	0.134343	0	0.190932	0.477219
68513740..68513938	8	68513740	68513938	2022-03-01	intron	371415	NM_175188	72925	Mm.380457	NM_175188	ENSMUSG00000036469	membrane-associated ring finger (C3HC4) 1	protein-coding	2.74726	2.71062	1.3112	1.50373	0.760964	1.09632	0.611345	0.736701	0.646023	0.936046	0.906097	0.880898	0.827727	0.425149	1.20908	0.654458	0.763727	0.397683
68515149..68515347	17	68515149	68515347	L3mbtl4	Intergenic	-107889	NM_177278	320858	Mm.137356	NM_177278	ENSMUSG00000041565	L3MBTL4 histone methyl-lysine binding protein	protein-coding	1.90195	3.38828	1.1473	1.00249	0.434836	1.46176	1.22269	1.10505	1.45355	1.11155	1.51016	0.78302	0.496636	0.510179	0.403028	0.599919	0.954659	0.715829
68515391..68515589	12	68515391	68515589	Mdga2	Intergenic	-191954	NM_001193266	320772	Mm.227680	NM_207010	ENSMUSG00000034912	MAM domain containing glycosylphosphatidylinositol anchor 2	protein-coding	0.563541	0.096808	0	0.125311	0.108709	0.487254	0.305673	0.184175	0.161506	0.234012	0.679573	1.07665	0.496636	0.255089	0.134343	0.818072	0.190932	0.318146
68515579..68515777	3	68515579	68515777	Il12a	Intergenic	20332	NM_008351	16159	Mm.103783	NM_008351	ENSMUSG00000027776	interleukin 12a	protein-coding	0	0.096808	0.1639	0	0.108709	0.243627	0.458509	0.552526	0.484517	0.0585029	0.679573	0.195755	0.331091	0.255089	0.403028	0.272691	0.190932	0.159073
68518348..68518546	X	68518348	68518546	Mtm1	intron	50198	NM_001358113	17772	Mm.274981	NM_019926	ENSMUSG00000031337	X-linked myotubular myopathy gene 1	protein-coding	0.211328	0.193616	0	0.125311	0.543546	0.243627	0.152836	0	0	0.234012	0.226524	0.39151	0.496636	0.935328	0.53737	0.218153	0.190932	0.159073
68519271..68519469	4	68519271	68519469	Brinp1	intron	96061	NM_019967	56710	Mm.248788	NM_019967	ENSMUSG00000028351	bone morphogenic protein/retinoic acid inducible neural specific 1	protein-coding	0.422656	0.96808	0.983397	0.375932	0.652255	0.121814	0.764182	0.184175	0.161506	0.702035	0.679573	1.17453	0.993273	0.680239	0.403028	0.654458	0.572796	0.477219
68520354..68520552	18	68520354	68520552	Mc5r	Intergenic	23196	NM_013596	17203	Mm.8003	NM_013596	ENSMUSG00000007480	melanocortin 5 receptor	protein-coding	0.493098	0.193616	0.491699	0.125311	0	0.121814	0.305673	0.184175	0	0.585029	0.302032	0.0978776	0.827727	0.255089	0.134343	0.163614	0.0954659	0.397683
68520368..68520566	16	68520368	68520566	Cadm2	Intergenic	-899314	NM_178721	239857	Mm.394300	NM_178721	ENSMUSG00000064115	cell adhesion molecule 2	protein-coding	0.0704426	0.580848	0.327799	0	0.760964	0	0	1.10505	0.646023	0.234012	0.302032	0.0978776	0.331091	0	0.134343	0.327229	0.0954659	0
68520981..68521179	3	68520981	68521179	Il12a	Intergenic	25734	NM_008351	16159	Mm.103783	NM_008351	ENSMUSG00000027776	interleukin 12a	protein-coding	3.09948	6.19571	7.21158	4.51119	4.34836	4.62892	5.19643	6.63031	4.68367	3.56868	3.62439	4.60025	5.463	4.08143	3.76159	2.45422	3.34131	2.06795
68521094..68521292	5	68521094	68521292	Grxcr1	intron	98119	NM_001018019	433899	Mm.332422	NM_001018019	ENSMUSG00000068082	glutaredoxin, cysteine rich 1	protein-coding	0.140885	0.096808	0.655598	0.250622	0.326127	0.487254	0	0.184175	0	0.760537	0.0755081	0.0978776	0.165545	0.255089	0.403028	0.272691	0.190932	0.159073
68521271..68521469	8	68521271	68521469	2022-03-01	intron	378946	NM_175188	72925	Mm.380457	NM_175188	ENSMUSG00000036469	membrane-associated ring finger (C3HC4) 1	protein-coding	1.69062	1.35531	2.78629	0.250622	0.326127	0.487254	1.06985	0.736701	0.807528	0.760537	1.43465	0.685143	0.827727	1.27545	0.268685	0.599919	0.763727	0.556756
68521893..68522091	11	68521893	68522091	Myh10	intron	16575	NM_175260	77579	Mm.218233	NM_175260	ENSMUSG00000020900	myosin, heavy polypeptide 10, non-muscle	protein-coding	0.845312	0.387232	0	0	0	0.487254	0.152836	0.368351	0.484517	0.292514	0.377541	0.195755	0.165545	0.255089	0.134343	0.163614	0.0954659	0.318146
68522540..68522738	14	68522540	68522738	Dock5	intron	28990	NM_177780	68813	Mm.258155	NM_177780	ENSMUSG00000044447	dedicator of cytokinesis 5	protein-coding	0.0704426	0.193616	0.1639	0.375932	0.108709	0.121814	0	0	0	0.40952	0.0755081	0.0978776	0.165545	0.17006	0.403028	0.0545381	0.0954659	0.23861
68523317..68523515	17	68523317	68523515	L3mbtl4	Intergenic	-99721	NM_177278	320858	Mm.137356	NM_177278	ENSMUSG00000041565	L3MBTL4 histone methyl-lysine binding protein	protein-coding	0.140885	0	0	0.375932	0.326127	0	0	2.02593	0.161506	0.117006	0	0.78302	0.165545	0.255089	0	0.218153	0.381864	0
68524341..68524539	3	68524341	68524539	Il12a	Intergenic	29094	NM_008351	16159	Mm.103783	NM_008351	ENSMUSG00000027776	interleukin 12a	protein-coding	0.281771	0.193616	0.655598	0.125311	0.326127	0	0	0.368351	0.323011	0.0585029	0	0.39151	0.165545	0.0850298	0.134343	0.109076	0.190932	0
68526848..68527095	9	68526848	68527095	Rora	intron	25379	NM_013646	19883	Mm.378450	NM_013646	ENSMUSG00000032238	RAR-related orphan receptor alpha	protein-coding	5.07187	4.45317	4.75309	4.88712	6.63126	7.30881	4.73793	5.34108	4.84517	4.50472	4.6815	7.34082	5.463	4.8467	6.85147	2.61783	4.10503	4.29497
68527570..68527768	14	68527570	68527768	Dock5	intron	23960	NM_177780	68813	Mm.258155	NM_177780	ENSMUSG00000044447	dedicator of cytokinesis 5	protein-coding	1.97239	2.4202	1.4751	0.751865	0.434836	0.243627	0.764182	0.552526	0.807528	0.760537	0.981606	0.685143	1.32436	0.17006	0.268685	0.599919	0.381864	0.636292
68529518..68529716	12	68529518	68529716	Mdga2	Intergenic	-206081	NM_001193266	320772	Mm.227680	NM_207010	ENSMUSG00000034912	MAM domain containing glycosylphosphatidylinositol anchor 2	protein-coding	0.422656	0.096808	0.491699	0	0.217418	1.46176	0	0	0	0	0.226524	0.489388	0.165545	0	0	0.381767	0.0954659	0
68529830..68530028	4	68529830	68530028	Brinp1	intron	85502	NM_019967	56710	Mm.248788	NM_019967	ENSMUSG00000028351	bone morphogenic protein/retinoic acid inducible neural specific 1	protein-coding	0	0.290424	0	0.250622	0.217418	0.243627	0.305673	0.920876	0.969034	0.40952	0.377541	0.293633	0.165545	0.0850298	0.806055	0.545381	0.0954659	0.0795365
68530898..68531096	18	68530898	68531096	Mc5r	Intergenic	33740	NM_013596	17203	Mm.8003	NM_013596	ENSMUSG00000007480	melanocortin 5 receptor	protein-coding	0.422656	0.096808	0.819498	0.250622	0.108709	0.487254	0.458509	0.368351	0.807528	0.760537	0.679573	0.78302	0.993273	0.425149	0.403028	0.654458	0.668261	0.159073
68533647..68533845	15	68533647	68533845	Gm41341	Intergenic	-174999	NR_155443	105245971	Mm.380365	NR_155443	ENSMUSG00000069996	predicted gene, 41341	ncRNA	0.422656	0.677656	0	0.375932	0.217418	0.243627	0.152836	0	0.969034	1.17006	0.604065	0.0978776	0.993273	0.935328	0.268685	0.436305	0.572796	0.23861
68534004..68534202	17	68534004	68534202	L3mbtl4	Intergenic	-89034	NM_177278	320858	Mm.137356	NM_177278	ENSMUSG00000041565	L3MBTL4 histone methyl-lysine binding protein	protein-coding	0.140885	0.096808	0.327799	0	0	0.730881	0	0.184175	0.161506	0.175509	0	0.489388	0.165545	0.0850298	0	0.109076	0.0954659	0.23861
68535329..68535527	14	68535329	68535527	Dock5	intron	16201	NM_177780	68813	Mm.258155	NM_177780	ENSMUSG00000044447	dedicator of cytokinesis 5	protein-coding	1.54974	2.61382	3.11409	3.25808	3.80482	1.58358	3.05673	1.65758	1.93807	1.34557	1.35915	1.37029	1.821	0.680239	1.8808	0.599919	1.24106	0.874902
68536723..68536921	4	68536723	68536921	Brinp1	intron	78609	NM_019967	56710	Mm.248788	NM_019967	ENSMUSG00000028351	bone morphogenic protein/retinoic acid inducible neural specific 1	protein-coding	0.140885	0.387232	0.327799	0.250622	0	0	0.152836	0.552526	0.161506	0.40952	0	0.685143	0	0.595209	0	0.109076	0.381864	0.23861
68537396..68537594	11	68537396	68537594	Myh10	intron	32078	NM_175260	77579	Mm.218233	NM_175260	ENSMUSG00000020900	myosin, heavy polypeptide 10, non-muscle	protein-coding	1.62018	3.38828	7.04768	4.13526	3.91353	4.99435	4.43225	6.44614	4.52216	3.62718	2.64278	2.83845	1.821	1.87066	3.35856	2.23606	2.00478	1.82934
68537911..68538109	17	68537911	68538109	L3mbtl4	Intergenic	-85127	NM_177278	320858	Mm.137356	NM_177278	ENSMUSG00000041565	L3MBTL4 histone methyl-lysine binding protein	protein-coding	0.140885	0.096808	0	0.375932	1.08709	0	0.152836	0.368351	0	0.117006	0.151016	0.195755	0	0.255089	0.134343	0.0545381	0.0954659	0.159073
68538112..68538310	10	68538112	68538310	Rhobtb1	Intergenic	-133089	NM_001252636	69288	Mm.26659	NM_001081347	ENSMUSG00000019944	Rho-related BTB domain containing 1	protein-coding	0.422656	0	0.327799	0	0.326127	0	1.06985	0	0.646023	0.117006	0.151016	0.195755	0	0.340119	0.134343	0.0545381	0.0954659	0.159073
68539902..68540100	10	68539902	68540100	Rhobtb1	Intergenic	-131299	NM_001252636	69288	Mm.26659	NM_001081347	ENSMUSG00000019944	Rho-related BTB domain containing 1	protein-coding	0.281771	0.290424	0	0.250622	0.434836	0.852695	0	0.184175	0.484517	0.117006	0.151016	0.195755	0	0.255089	0	0.0545381	0.0954659	0.159073
68546552..68546750	9	68546552	68546750	Rora	intron	45058	NM_013646	19883	Mm.378450	NM_013646	ENSMUSG00000032238	RAR-related orphan receptor alpha	protein-coding	0.140885	0	0.491699	0	0.326127	1.09632	0	0.184175	0	0.117006	0.151016	0.195755	0	0	0	0.0545381	0.0954659	0.159073
68550882..68551900	14	68550882	68551900	Dock5	exon	238	NM_177780	68813	Mm.258155	NM_177780	ENSMUSG00000044447	dedicator of cytokinesis 5	protein-coding	0.211328	0.677656	0.655598	0.375932	0.108709	0.487254	0.152836	0.184175	1.13054	0.351017	0.0755081	0.685143	0.165545	0.0850298	0.268685	0.327229	0.0954659	0.318146
68558354..68558552	8	68558354	68558552	2022-03-01	intron	-351747	NM_001166375	72925	Mm.380457	NM_175188	ENSMUSG00000036469	membrane-associated ring finger (C3HC4) 1	protein-coding	0.352213	0.096808	0.327799	0.125311	0.543546	0.121814	0.305673	1.28923	0.323011	0.351017	0.151016	0.39151	0.331091	0.0850298	0	0.0545381	0.381864	0.159073
68560927..68561125	16	68560927	68561125	Cadm2	Intergenic	-939873	NM_178721	239857	Mm.394300	NM_178721	ENSMUSG00000064115	cell adhesion molecule 2	protein-coding	0.352213	0.387232	0.1639	0.250622	0	0.243627	0.305673	0.184175	0	0.351017	0.151016	0.39151	0.165545	0	0	0.0545381	0.381864	0.159073
68560973..68561171	9	68560973	68561171	9530091C08Rik	intron	-52081	NR_033299	320440	Mm.483129	NM_177159		RIKEN cDNA 9530091C08 gene	ncRNA	0.493098	0.193616	0.1639	0.501243	0	0.121814	0.305673	1.28923	0.484517	0.468023	0.830589	0.587265	0.165545	0.255089	0	0.381767	0.47733	0.397683
68561344..68561542	4	68561344	68561542	Brinp1	intron	53988	NM_019967	56710	Mm.248788	NM_019967	ENSMUSG00000028351	bone morphogenic protein/retinoic acid inducible neural specific 1	protein-coding	0.140885	0.193616	0.491699	0.375932	0.434836	1.33995	0.152836	0.184175	0	0.351017	0.679573	0.39151	0.662182	0.425149	0.671713	0.327229	0.381864	0.23861
68561556..68561754	3	68561556	68561754	Gm35584	Intergenic	-3762	NR_153374	102639225	Mm.109095	NR_153374	ENSMUSG00000102936	predicted gene, 35584	ncRNA	0.563541	0.193616	0.327799	0.375932	0	0.365441	0.152836	0.920876	0.484517	0.234012	0	0.195755	0	0.17006	0	0	0.286398	0
68561959..68562157	1	68561959	68562157	Erbb4	intron	592575	NM_010154	13869	Mm.442420	NM_010154	ENSMUSG00000062209	erb-b2 receptor tyrosine kinase 4	protein-coding	0.281771	0.677656	0.819498	0.125311	0.326127	0	0	0	0	0.40952	0.453049	0.293633	0.331091	0.425149	0.403028	0.0545381	0.47733	0.23861
68562250..68562448	17	68562250	68562448	L3mbtl4	Intergenic	-60788	NM_177278	320858	Mm.137356	NM_177278	ENSMUSG00000041565	L3MBTL4 histone methyl-lysine binding protein	protein-coding	0.704426	0.290424	0	0.125311	0.543546	0.243627	0.764182	0	0.969034	0.643532	0.830589	0.39151	0.331091	0.425149	0.134343	0.272691	0.572796	0.397683
68564717..68564915	18	68564717	68564915	Mc2r	Intergenic	22678	NM_001271717	17200	Mm.426053	NM_008560	ENSMUSG00000045569	melanocortin 2 receptor	protein-coding	0.704426	0.387232	0.327799	0.626554	0.869673	0.243627	0.305673	0.368351	0	0.292514	0.453049	0.195755	0.165545	0.510179	0.134343	0.436305	0.190932	0
68564817..68565015	7	68564817	68565015	B230209E15Rik	Intergenic	195297	NR_045727	319752	Mm.294476	NR_045727		RIKEN cDNA B230209E15 gene	ncRNA	2.95859	3.87232	5.24479	2.25559	2.60902	3.65441	3.3624	3.31516	3.06861	2.86664	2.94482	3.52359	3.642	2.55089	5.10502	2.2906	2.10025	1.82934
68565398..68565596	4	68565398	68565596	Brinp1	intron	49934	NM_019967	56710	Mm.248788	NM_019967	ENSMUSG00000028351	bone morphogenic protein/retinoic acid inducible neural specific 1	protein-coding	2.81771	5.13082	1.4751	1.37842	1.73935	2.43627	2.13971	2.9468	2.7456	1.63808	1.13262	1.07665	0.165545	1.02036	0.806055	1.03622	1.05013	0.477219
68566316..68566514	7	68566316	68566514	B230209E15Rik	Intergenic	193798	NR_045727	319752	Mm.294476	NR_045727		RIKEN cDNA B230209E15 gene	ncRNA	0.422656	0.290424	0	0	0.434836	0	1.6812	0.368351	0	0.175509	0.0755081	0.195755	0	0.17006	0.268685	0.218153	0	0.0795365
68567145..68567600	10	68567145	68567600	Rhobtb1	Intergenic	-103927	NM_001252636	69288	Mm.26659	NM_001081347	ENSMUSG00000019944	Rho-related BTB domain containing 1	protein-coding	0.140885	0.193616	0.1639	0.125311	0.326127	0.852695	0	0.368351	0	0.175509	0.0755081	0.195755	0.165545	0.0850298	0.134343	0.218153	0	0.0795365
68568691..68568993	3	68568691	68568993	Gm35584	Intergenic	3425	NR_153374	102639225	Mm.109095	NR_153374	ENSMUSG00000102936	predicted gene, 35584	ncRNA	0.281771	0.096808	0	0.250622	0.108709	0	0	0.184175	1.61506	0.175509	0.0755081	0.195755	0	0	0.134343	0.218153	0	0.0795365
68569959..68570157	8	68569959	68570157	2022-03-01	intron	-340142	NM_001166375	72925	Mm.380457	NM_175188	ENSMUSG00000036469	membrane-associated ring finger (C3HC4) 1	protein-coding	0.140885	0	0	0.125311	0.217418	0	0	0	0.161506	0.175509	0.0755081	0.195755	0.165545	0.17006	0.53737	0.218153	0	0.0795365
68570949..68571147	18	68570949	68571147	Mc2r	intron	16446	NM_001271717	17200	Mm.426053	NM_008560	ENSMUSG00000045569	melanocortin 2 receptor	protein-coding	0.211328	0.096808	0.1639	0.125311	0.108709	0	0.152836	1.10505	0.161506	0.175509	0.0755081	0.195755	0.165545	0.0850298	0	0.218153	0	0.0795365
68572950..68573148	17	68572950	68573148	L3mbtl4	Intergenic	-50088	NM_177278	320858	Mm.137356	NM_177278	ENSMUSG00000041565	L3MBTL4 histone methyl-lysine binding protein	protein-coding	0.281771	0.580848	0.491699	0.501243	0.434836	0.365441	0	1.10505	0.161506	0.40952	0.453049	0.293633	0.165545	0.680239	0.403028	0.436305	0.0954659	0.23861
68573096..68573294	8	68573096	68573294	2022-03-01	intron	-337005	NM_001166375	72925	Mm.380457	NM_175188	ENSMUSG00000036469	membrane-associated ring finger (C3HC4) 1	protein-coding	0.422656	0	0.1639	0	0.217418	0	0.305673	0.184175	0	0.234012	0.377541	0.0978776	0	0.255089	0.134343	0.218153	0.0954659	0.159073
68574903..68575101	2	68574903	68575101	4932414N04Rik	intron	79061	NM_183113	75721	Mm.65456	NM_183113	ENSMUSG00000079324	RIKEN cDNA 4932414N04 gene	protein-coding	0.211328	0.193616	0	0.501243	0	0.609068	0.917018	0.736701	1.61506	0.234012	0.377541	0.0978776	0	0.340119	0.134343	0.218153	0.0954659	0.159073
68575182..68575380	8	68575182	68575380	2022-03-01	intron	-334919	NM_001166375	72925	Mm.380457	NM_175188	ENSMUSG00000036469	membrane-associated ring finger (C3HC4) 1	protein-coding	0.493098	0	0.327799	0	0.108709	0.609068	0	0.184175	0.484517	0.234012	0.377541	0.0978776	0	1.19042	0	0.218153	0.0954659	0.159073
68580323..68580521	12	68580323	68580521	Mdga2	Intergenic	-256886	NM_001193266	320772	Mm.227680	NM_207010	ENSMUSG00000034912	MAM domain containing glycosylphosphatidylinositol anchor 2	protein-coding	1.05664	0.774464	1.1473	1.00249	0.652255	0.974508	0.305673	0.184175	1.29205	0.585029	0.906097	0.685143	0.331091	0.850298	0.940398	0.272691	0.859193	0.318146
68586326..68586524	5	68586326	68586524	Grxcr1	Intergenic	163351	NM_001018019	433899	Mm.332422	NM_001018019	ENSMUSG00000068082	glutaredoxin, cysteine rich 1	protein-coding	2.32461	2.4202	1.4751	1.50373	1.08709	1.09632	1.83404	1.10505	1.61506	0.585029	0.528557	0.78302	0.827727	0.0850298	0.940398	0.436305	0.668261	0.159073
68589515..68589713	17	68589515	68589713	L3mbtl4	Intergenic	-33523	NM_177278	320858	Mm.137356	NM_177278	ENSMUSG00000041565	L3MBTL4 histone methyl-lysine binding protein	protein-coding	2.04284	2.03297	2.45849	2.00497	1.30451	2.55808	4.27942	2.39428	2.9071	2.74964	2.03872	1.85967	2.31764	2.29581	1.74645	1.58161	1.33652	1.51119
68591025..68591283	10	68591025	68591283	Rhobtb1	Intergenic	-80146	NM_001252636	69288	Mm.26659	NM_001081347	ENSMUSG00000019944	Rho-related BTB domain containing 1	protein-coding	0.352213	0.387232	0	0.501243	0.326127	0.121814	0.917018	0.368351	0.969034	0.234012	0.302032	0.685143	0.662182	0.17006	0.268685	0.272691	0.381864	0.159073
68592164..68592362	14	68592164	68592362	Dock5	Intergenic	-40634	NM_177780	68813	Mm.258155	NM_177780	ENSMUSG00000044447	dedicator of cytokinesis 5	protein-coding	1.12708	1.45212	2.62239	1.25311	1.08709	4.87254	1.98687	2.9468	2.58409	2.0476	1.51016	2.54482	1.48991	1.19042	1.47777	1.09076	1.62292	1.35212
68592833..68593031	2	68592833	68593031	4932414N04Rik	Intergenic	96991	NM_183113	75721	Mm.65456	NM_183113	ENSMUSG00000079324	RIKEN cDNA 4932414N04 gene	protein-coding	0.352213	0.290424	1.1473	0.250622	0	0.121814	0	0	0.646023	0.468023	0.226524	0.195755	0.165545	0.255089	0.53737	0.163614	0.190932	0.23861
68593245..68593443	15	68593245	68593443	Gm41341	Intergenic	-115401	NR_155443	105245971	Mm.380365	NR_155443	ENSMUSG00000069996	predicted gene, 41341	ncRNA	1.83151	3.48509	0.819498	1.50373	3.04386	1.8272	1.52836	3.13098	2.09957	2.1061	1.81219	1.17453	2.31764	1.27545	1.20908	0.927148	0.954659	1.51119
68595237..68595435	17	68595237	68595435	L3mbtl4	Intergenic	-27801	NM_177278	320858	Mm.137356	NM_177278	ENSMUSG00000041565	L3MBTL4 histone methyl-lysine binding protein	protein-coding	0.845312	0.290424	0.983397	0	0.326127	0.121814	0.305673	0	0.484517	0.936046	0.151016	0.195755	0.827727	0.425149	0.53737	0.218153	0.47733	0.159073
68596752..68596950	10	68596752	68596950	Rhobtb1	Intergenic	-74449	NM_001252636	69288	Mm.26659	NM_001081347	ENSMUSG00000019944	Rho-related BTB domain containing 1	protein-coding	0	0.096808	0.491699	0.501243	0.543546	0.365441	0.458509	0.184175	0	0.117006	0.151016	0.489388	0.496636	1.36048	0.134343	0.218153	0.286398	0
68597120..68597318	12	68597120	68597318	Mdga2	Intergenic	-273683	NM_001193266	320772	Mm.227680	NM_207010	ENSMUSG00000034912	MAM domain containing glycosylphosphatidylinositol anchor 2	protein-coding	0.211328	0.193616	0.1639	0.250622	0	0.243627	0	0.184175	0.161506	0.40952	0.906097	0.195755	1.32436	0.680239	0	0.545381	0.381864	0.0795365
68597269..68597467	9	68597269	68597467	9530091C08Rik	intron	-15785	NR_033299	320440	Mm.483129	NM_177159		RIKEN cDNA 9530091C08 gene	ncRNA	0.140885	0.096808	0	0.250622	0.108709	0.121814	0	0.184175	0	0.351017	0.377541	0.489388	0.331091	0.850298	0.53737	0.381767	0.190932	0.23861
68602248..68602446	12	68602248	68602446	Mdga2	Intergenic	-278811	NM_001193266	320772	Mm.227680	NM_207010	ENSMUSG00000034912	MAM domain containing glycosylphosphatidylinositol anchor 2	protein-coding	5.14231	7.2606	7.37548	6.64147	4.56578	7.06519	7.33614	5.52526	5.97571	5.44077	4.30396	4.11086	3.97309	5.27185	4.4333	1.79976	4.4869	2.94285
68603850..68604048	5	68603850	68604048	Grxcr1	Intergenic	180875	NM_001018019	433899	Mm.332422	NM_001018019	ENSMUSG00000068082	glutaredoxin, cysteine rich 1	protein-coding	0.140885	0.48404	0.1639	0.626554	0.217418	0.243627	0.305673	0	0.161506	0.117006	0.377541	0.293633	0.331091	0.340119	0.134343	0	0.286398	0.23861
68604256..68604454	5	68604256	68604454	Grxcr1	Intergenic	181281	NM_001018019	433899	Mm.332422	NM_001018019	ENSMUSG00000068082	glutaredoxin, cysteine rich 1	protein-coding	1.76107	0.871272	0.983397	1.00249	1.1958	0.365441	2.59822	1.84175	1.29205	1.05305	0.528557	0.489388	0.827727	0.850298	1.8808	0.599919	0.381864	0.397683
68605534..68605732	1	68605534	68605732	Erbb4	intron	549000	NM_010154	13869	Mm.442420	NM_010154	ENSMUSG00000062209	erb-b2 receptor tyrosine kinase 4	protein-coding	4.71966	5.03402	20.8152	24.3103	21.6331	26.0681	20.3272	21.7327	16.3121	13.2802	11.3262	12.7241	12.9125	10.3736	15.5837	6.10827	9.92845	8.82856
68605540..68605738	18	68605540	68605738	Mc2r	Intergenic	-16665	NM_008560	17200	Mm.426053	NM_008560	ENSMUSG00000045569	melanocortin 2 receptor	protein-coding	3.16992	4.74359	3.11409	6.76678	2.3916	4.26347	3.66807	3.86768	4.68367	3.51017	1.96321	2.83845	2.31764	2.46586	2.01514	1.90883	2.67305	0.954439
68606053..68606251	11	68606053	68606251	Ndel1	intron	60481	NM_023668	83431	Mm.31979	NM_023668	ENSMUSG00000018736	nudE neurodevelopment protein 1 like 1	protein-coding	1.76107	2.80743	0.1639	1.25311	0.543546	0.487254	1.37553	0.552526	0.484517	0.760537	0.755081	0.685143	0.331091	0.850298	0.268685	0.272691	0.47733	0.715829
68609976..68610174	10	68609976	68610174	Rhobtb1	Intergenic	-61225	NM_001252636	69288	Mm.26659	NM_001081347	ENSMUSG00000019944	Rho-related BTB domain containing 1	protein-coding	0	0.871272	0.491699	0	0.326127	0.609068	0.305673	0	0.323011	0.643532	0.377541	0.39151	0.496636	0.17006	0	0.272691	0.190932	0.477219
68610352..68610550	18	68610352	68610550	Mc2r	Intergenic	-21477	NM_008560	17200	Mm.426053	NM_008560	ENSMUSG00000045569	melanocortin 2 receptor	protein-coding	0.140885	0	0.327799	1.00249	0.108709	0.243627	0.458509	0	0	0.351017	0.0755081	0	0.165545	0.850298	0	0.109076	0.0954659	0.0795365
68611671..68611869	11	68611671	68611869	Ndel1	exon	54863	NM_023668	83431	Mm.31979	NM_023668	ENSMUSG00000018736	nudE neurodevelopment protein 1 like 1	protein-coding	0.211328	0.096808	0	0.375932	0.217418	1.09632	0.152836	0.552526	0	0.175509	0.302032	0.293633	0	0	0.268685	0.163614	0.190932	0.159073
68612559..68612757	11	68612559	68612757	Ndel1	intron	53975	NM_023668	83431	Mm.31979	NM_023668	ENSMUSG00000018736	nudE neurodevelopment protein 1 like 1	protein-coding	0.0704426	0.193616	0.327799	0.250622	0.652255	0.243627	0.152836	0	0.646023	0.175509	0.302032	0.293633	0	0.17006	0.268685	0.163614	0.190932	0.159073
68613060..68613258	14	68613060	68613258	Dock5	Intergenic	-61530	NM_177780	68813	Mm.258155	NM_177780	ENSMUSG00000044447	dedicator of cytokinesis 5	protein-coding	0.563541	0.387232	0.655598	1.00249	0.326127	0.487254	0.305673	0	0.323011	0.468023	1.05711	0.293633	0.827727	0.340119	0	0.272691	0.381864	0.556756
68613933..68614286	10	68613933	68614286	Rhobtb1	Intergenic	-57190	NM_001252636	69288	Mm.26659	NM_001081347	ENSMUSG00000019944	Rho-related BTB domain containing 1	protein-coding	0	0.096808	0.1639	0.125311	0.543546	0	0.458509	0	1.29205	0.351017	0.226524	0.39151	0	0.340119	0.134343	0.327229	0	0.318146
68615751..68615949	14	68615751	68615949	Dock5	Intergenic	-64221	NM_177780	68813	Mm.258155	NM_177780	ENSMUSG00000044447	dedicator of cytokinesis 5	protein-coding	0.211328	0.387232	0	0.375932	0.434836	0.121814	0	0.184175	0.161506	0.351017	0.226524	0.39151	0	0.340119	0.403028	0.327229	0	0.318146
68617135..68617333	17	68617135	68617333	L3mbtl4	Intergenic	-5903	NM_177278	320858	Mm.137356	NM_177278	ENSMUSG00000041565	L3MBTL4 histone methyl-lysine binding protein	protein-coding	1.40885	2.80743	1.3112	1.87966	0.543546	2.31446	0.611345	0.920876	0.646023	0.877543	0.604065	1.27241	0.993273	0.680239	0.403028	0.545381	0.572796	0.715829
68617717..68618548	X	68617717	68618548	Mtmr1	exon	198	NM_001313702	53332	Mm.219672	NM_016985	ENSMUSG00000015214	myotubularin related protein 1	protein-coding	8.52356	7.93825	10.6535	9.39831	7.93577	11.085	12.0741	13.8131	10.4979	9.71148	6.4937	6.16629	10.926	6.88742	10.0757	3.49044	5.91889	5.48802
68618973..68619171	17	68618973	68619171	L3mbtl4	Intergenic	-4065	NM_177278	320858	Mm.137356	NM_177278	ENSMUSG00000041565	L3MBTL4 histone methyl-lysine binding protein	protein-coding	0.281771	0.48404	0	0.250622	0	0.121814	0.458509	1.28923	0.484517	0.117006	0	0.39151	0	0	0	0.163614	0.0954659	0.0795365
68620429..68620627	4	68620429	68620627	Brinp1	Intergenic	-5097	NM_019967	56710	Mm.248788	NM_019967	ENSMUSG00000028351	bone morphogenic protein/retinoic acid inducible neural specific 1	protein-coding	0.422656	0.677656	0	0.877176	0	0	0.611345	0.368351	0	0.175509	0.755081	0.195755	0.993273	0.0850298	0.134343	0.272691	0.47733	0
68623305..68623609	17	68623305	68623609	L3mbtl4	intron	320	NM_177278	320858	Mm.137356	NM_177278	ENSMUSG00000041565	L3MBTL4 histone methyl-lysine binding protein	protein-coding	3.3108	5.22763	3.76969	2.38091	1.41322	3.41078	3.20956	1.84175	2.26108	1.87209	2.56728	2.64269	2.15209	2.04072	1.8808	1.19984	2.00478	1.51119
68623610..68623946	10	68623610	68623946	Rhobtb1	Intergenic	-47522	NM_001252636	69288	Mm.26659	NM_001081347	ENSMUSG00000019944	Rho-related BTB domain containing 1	protein-coding	0.211328	0.290424	0	0.626554	0.108709	0.487254	0	0.368351	0.161506	0.526526	0.226524	0.195755	0.165545	0.17006	0.671713	0.218153	0.0954659	0.318146
68626480..68626678	18	68626480	68626678	Mc2r	Intergenic	-37605	NM_008560	17200	Mm.426053	NM_008560	ENSMUSG00000045569	melanocortin 2 receptor	protein-coding	1.97239	2.03297	0.491699	0.626554	0	0.852695	1.37553	1.4734	0.484517	0.643532	0.453049	0.39151	0.496636	0.255089	0.671713	0.163614	0.190932	0.636292
68626854..68627052	5	68626854	68627052	Grxcr1	Intergenic	203879	NM_001018019	433899	Mm.332422	NM_001018019	ENSMUSG00000068082	glutaredoxin, cysteine rich 1	protein-coding	3.94479	5.42125	5.57259	6.39085	4.13095	5.48161	7.03047	5.52526	4.36065	4.56323	4.22845	4.99176	2.97982	4.16646	5.91107	2.39968	4.39143	2.3861
68632182..68632380	X	68632182	68632380	Mtmr1	intron	14346	NM_001313702	53332	Mm.219672	NM_016985	ENSMUSG00000015214	myotubularin related protein 1	protein-coding	0.352213	0.193616	0	0.250622	0.217418	0.487254	0.917018	0.184175	0	0.117006	0.453049	0	0	0.17006	0.268685	0.109076	0.190932	0.0795365
68633526..68633724	11	68633526	68633724	Ndel1	Intergenic	33008	NM_023668	83431	Mm.31979	NM_023668	ENSMUSG00000018736	nudE neurodevelopment protein 1 like 1	protein-coding	0.211328	0.096808	0	0.375932	0	0	0.305673	0.184175	0.807528	0.117006	0.226524	0.489388	0	0.510179	0	0.109076	0.286398	0.159073
68634163..68634380	2	68634163	68634380	Cers6	Intergenic	-65226	NM_001347161	241447	Mm.222222	NM_172856	ENSMUSG00000027035	ceramide synthase 6	protein-coding	0.352213	0	0	0.125311	0.108709	0.121814	0.458509	0.184175	0	0.175509	0.755081	0.489388	0	0.510179	0.134343	0.436305	0.190932	0.318146
68634400..68634598	2	68634400	68634598	Cers6	Intergenic	-64999	NM_001347161	241447	Mm.222222	NM_172856	ENSMUSG00000027035	ceramide synthase 6	protein-coding	0	0.290424	0	0	0	0.365441	0	0.184175	0	0.234012	0.0755081	0.489388	0	0.255089	0.268685	0.0545381	0.47733	0
68634720..68634918	16	68634720	68634918	Cadm2	Intergenic	-1013666	NM_178721	239857	Mm.394300	NM_178721	ENSMUSG00000064115	cell adhesion molecule 2	protein-coding	1.69062	2.61382	1.96679	2.13028	0.978382	0.974508	2.13971	0.920876	1.29205	1.17006	1.58567	1.56604	1.65545	1.19042	2.55251	0.490843	0.954659	1.43166
68635994..68636192	10	68635994	68636192	Rhobtb1	Intergenic	-35207	NM_001252636	69288	Mm.26659	NM_001081347	ENSMUSG00000019944	Rho-related BTB domain containing 1	protein-coding	2.18372	3.48509	0.655598	0.877176	0.652255	0.852695	0	1.10505	0.969034	0.994549	0.604065	0.978776	0.993273	0.850298	0.671713	0.490843	0.668261	0.556756
68636611..68636809	14	68636611	68636809	Nefl	Intergenic	-65210	NM_010910	18039	Mm.1956	NM_010910	ENSMUSG00000022055	neurofilament, light polypeptide	protein-coding	4.15612	7.2606	11.1452	13.4083	11.0883	14.7394	9.93436	13.2606	8.07528	9.18495	9.81606	8.90686	8.77391	8.24789	10.3444	5.45381	6.68261	6.44246
68637316..68637576	17	68637316	68637576	L3mbtl4	intron	14309	NM_177278	320858	Mm.137356	NM_177278	ENSMUSG00000041565	L3MBTL4 histone methyl-lysine binding protein	protein-coding	0.352213	0.290424	0.327799	0.751865	0	0	0.152836	0	0	0.175509	0.151016	0.195755	0	0	0	0.109076	0	0.23861
68637779..68637977	2	68637779	68637977	Cers6	Intergenic	-61620	NM_001347161	241447	Mm.222222	NM_172856	ENSMUSG00000027035	ceramide synthase 6	protein-coding	0.281771	0.290424	0	0.877176	0	0.121814	0	0	0.161506	0.175509	0.151016	0.195755	0	0.0850298	0.268685	0.109076	0	0.23861
68637964..68638193	17	68637964	68638193	L3mbtl4	intron	14942	NM_177278	320858	Mm.137356	NM_177278	ENSMUSG00000041565	L3MBTL4 histone methyl-lysine binding protein	protein-coding	0.140885	0	0	0	0.108709	0	0	0.920876	0	0.175509	0.151016	0.195755	0.165545	0.0850298	0	0.109076	0	0.23861
68640068..68640266	11	68640068	68640266	Ndel1	intron	26466	NM_023668	83431	Mm.31979	NM_023668	ENSMUSG00000018736	nudE neurodevelopment protein 1 like 1	protein-coding	0.563541	0.387232	0.1639	0.125311	0	1.09632	0.764182	0.184175	0.161506	0.175509	0.151016	0.195755	0.496636	0	0	0.109076	0	0.23861
68640211..68640409	9	68640211	68640409	9530091C08Rik	intron	27157	NR_033299	320440	Mm.483129	NM_177159		RIKEN cDNA 9530091C08 gene	ncRNA	0.0704426	0.387232	0.327799	0.125311	0.108709	0	0.152836	0	0.484517	0.175509	0.151016	0.195755	0	0.17006	0.134343	0.109076	0	0.23861
68640378..68640576	11	68640378	68640576	Ndel1	intron	26156	NM_023668	83431	Mm.31979	NM_023668	ENSMUSG00000018736	nudE neurodevelopment protein 1 like 1	protein-coding	0.140885	0	0	0	0.326127	0	0.152836	0.184175	0	0.175509	0.151016	0.195755	0	0.255089	0.268685	0.109076	0	0.23861
68641344..68641542	5	68641344	68641542	Grxcr1	Intergenic	218369	NM_001018019	433899	Mm.332422	NM_001018019	ENSMUSG00000068082	glutaredoxin, cysteine rich 1	protein-coding	0	0	0	0	0.108709	0.121814	0.611345	0	0.323011	0.175509	0.151016	0.195755	0	0	0.134343	0.109076	0	0.23861
68644693..68644893	18	68644693	68644893	Mc2r	Intergenic	-55819	NM_008560	17200	Mm.426053	NM_008560	ENSMUSG00000045569	melanocortin 2 receptor	protein-coding	0.563541	0.096808	0.1639	0.250622	0.326127	0.121814	0	0.920876	0	0.175509	0.151016	0.195755	0	0.850298	0.134343	0.109076	0	0.23861
68645478..68645676	9	68645478	68645676	9530091C08Rik	intron	32424	NR_033299	320440	Mm.483129	NM_177159		RIKEN cDNA 9530091C08 gene	ncRNA	0	0.096808	0	0	0.108709	0	0	1.84175	0.161506	0.175509	0.151016	0.195755	0.331091	0	0.268685	0.109076	0	0.23861
68646616..68646862	X	68646616	68646862	Mtmr1	intron	28804	NM_001313702	53332	Mm.219672	NM_016985	ENSMUSG00000015214	myotubularin related protein 1	protein-coding	0	0.096808	0.327799	0	0	0.121814	0.458509	0	0	0.175509	0.151016	0.195755	0.331091	0.255089	0.134343	0.109076	0	0.23861
68646845..68647063	12	68646845	68647063	Mdga2	Intergenic	-323418	NM_001193266	320772	Mm.227680	NM_207010	ENSMUSG00000034912	MAM domain containing glycosylphosphatidylinositol anchor 2	protein-coding	0	0.096808	0.327799	0.250622	0	0.243627	0.305673	0	0.161506	0.175509	0.151016	0.195755	0	0.340119	0.268685	0.109076	0	0.23861
68647947..68648145	9	68647947	68648145	9530091C08Rik	intron	34893	NR_033299	320440	Mm.483129	NM_177159		RIKEN cDNA 9530091C08 gene	ncRNA	0.211328	0	0	0.250622	0.217418	0	0.152836	1.28923	0.484517	0.175509	0.151016	0.195755	0.496636	0.0850298	0	0.109076	0	0.23861
68648114..68648312	16	68648114	68648312	Cadm2	Intergenic	-1027060	NM_178721	239857	Mm.394300	NM_178721	ENSMUSG00000064115	cell adhesion molecule 2	protein-coding	0.211328	0.193616	0.1639	0.501243	0.217418	0.487254	0	0	0.161506	0.175509	0.151016	0.489388	0.165545	0	0.134343	0.272691	0.190932	0.0795365
68649019..68649217	10	68649019	68649217	Rhobtb1	Intergenic	-22182	NM_001252636	69288	Mm.26659	NM_001081347	ENSMUSG00000019944	Rho-related BTB domain containing 1	protein-coding	0.0704426	0.290424	0.1639	0.250622	0.108709	0	0	0	0.161506	0.175509	0.377541	0	0.165545	0.680239	0.403028	0.272691	0.0954659	0
68650143..68650341	4	68650143	68650341	Brinp1	Intergenic	-34811	NM_019967	56710	Mm.248788	NM_019967	ENSMUSG00000028351	bone morphogenic protein/retinoic acid inducible neural specific 1	protein-coding	2.11328	1.83935	3.27799	1.75435	1.95676	3.77622	2.29254	2.57845	2.09957	2.63263	1.20813	2.34906	1.32436	1.02036	3.35856	1.52707	1.24106	1.35212
68650784..68650982	18	68650784	68650982	Mc2r	Intergenic	-61909	NM_008560	17200	Mm.426053	NM_008560	ENSMUSG00000045569	melanocortin 2 receptor	protein-coding	0.211328	0.387232	0.1639	0.125311	0.108709	0	0	0.184175	0	0.292514	0	0.195755	0.331091	0.595209	0	0.0545381	0.190932	0.0795365
68651745..68651943	18	68651745	68651943	Mc2r	Intergenic	-62870	NM_008560	17200	Mm.426053	NM_008560	ENSMUSG00000045569	melanocortin 2 receptor	protein-coding	0.352213	0.096808	0.327799	0	0.217418	0	0	0.368351	0	0.292514	0	0.195755	0	0	0.268685	0.0545381	0.190932	0.0795365
68652194..68652392	12	68652194	68652392	Mdga2	Intergenic	-328757	NM_001193266	320772	Mm.227680	NM_207010	ENSMUSG00000034912	MAM domain containing glycosylphosphatidylinositol anchor 2	protein-coding	0.140885	0	0	0	0.108709	0.121814	0	0	0	0.292514	0	0.195755	0.993273	0.0850298	0.134343	0.0545381	0.190932	0.0795365
68652735..68652933	16	68652735	68652933	Cadm2	Intergenic	-1031681	NM_178721	239857	Mm.394300	NM_178721	ENSMUSG00000064115	cell adhesion molecule 2	protein-coding	0	0.290424	0	0.125311	0	0	0.152836	0	0.323011	0.292514	0	0.195755	0	0	0	0.0545381	0.190932	0.0795365
68655000..68655200	10	68655000	68655200	Rhobtb1	Intergenic	-16200	NM_001252636	69288	Mm.26659	NM_001081347	ENSMUSG00000019944	Rho-related BTB domain containing 1	protein-coding	0.563541	0.290424	0.491699	1.00249	0	0.243627	0	0	0.161506	0.292514	0.226524	0.293633	0	0.0850298	0.268685	0	0.381864	0.159073
68655327..68655525	10	68655327	68655525	Rhobtb1	Intergenic	-15874	NM_001252636	69288	Mm.26659	NM_001081347	ENSMUSG00000019944	Rho-related BTB domain containing 1	protein-coding	0.422656	0.290424	0.819498	0	0.217418	0.243627	0.611345	0	0.161506	0.234012	0.302032	0.587265	0.331091	0.0850298	1.20908	0.381767	0.286398	0.0795365
68657022..68657220	5	68657022	68657220	Grxcr1	Intergenic	234047	NM_001018019	433899	Mm.332422	NM_001018019	ENSMUSG00000068082	glutaredoxin, cysteine rich 1	protein-coding	9.29843	13.2627	19.6679	15.1626	10.7622	16.0794	14.2138	12.7081	11.1439	12.2856	12.6099	11.158	9.27055	8.92813	14.3747	5.78104	11.4559	6.76061
68657353..68657551	15	68657353	68657551	Gm41341	Intergenic	-51293	NR_155443	105245971	Mm.380365	NR_155443	ENSMUSG00000069996	predicted gene, 41341	ncRNA	0.0704426	0.096808	0.1639	0.250622	0.108709	1.21814	0.611345	0	0.161506	0.234012	0.302032	0.293633	0.165545	0.340119	0.268685	0.218153	0.0954659	0.23861
68659739..68659937	2	68659739	68659937	Cers6	Intergenic	-39660	NM_001347161	241447	Mm.222222	NM_172856	ENSMUSG00000027035	ceramide synthase 6	protein-coding	0.140885	0	0.327799	0.125311	0.326127	0	0.458509	0	0	0.234012	0.302032	0.293633	0	0.0850298	0.134343	0.218153	0.0954659	0.23861
68666059..68666925	11	68666059	68666925	Ndel1	5' UTR	141	NM_023668	83431	Mm.31979	NM_023668	ENSMUSG00000018736	nudE neurodevelopment protein 1 like 1	protein-coding	1.4793	0.677656	1.3112	0.626554	0.217418	0.487254	0.152836	0.368351	0.969034	0.585029	1.35915	1.56604	0.827727	0.595209	1.20908	0.490843	1.05013	0.795365
68668449..68668647	9	68668449	68668647	9530091C08Rik	intron	55395	NR_033299	320440	Mm.483129	NM_177159		RIKEN cDNA 9530091C08 gene	ncRNA	7.96002	12.585	5.90038	7.26803	8.26189	10.9632	9.47585	7.18284	5.16818	5.38227	5.88963	5.28539	5.95964	5.697	7.38884	2.50875	4.29597	4.21544
68668693..68669165	14	68668693	68669165	Nefl	Intergenic	-32991	NM_010910	18039	Mm.1956	NM_010910	ENSMUSG00000022055	neurofilament, light polypeptide	protein-coding	0.0704426	0.290424	0.1639	0.375932	1.1958	0.121814	0	0	0.323011	0.292514	0.226524	0.293633	0	0.255089	0.134343	0.381767	0	0.159073
68670859..68671057	18	68670859	68671057	Mc2r	Intergenic	-81984	NM_008560	17200	Mm.426053	NM_008560	ENSMUSG00000045569	melanocortin 2 receptor	protein-coding	5.2832	5.03402	7.53938	2.75684	4.89191	6.21249	5.50211	8.28789	4.36065	6.90334	7.02226	7.14506	4.80082	6.29221	7.79187	3.87221	4.58236	5.56756
68673628..68673826	3	68673628	68673826	1110032F04Rik	exon	219	NM_001167996	68725	Mm.45741	NM_001167996	ENSMUSG00000046999	RIKEN cDNA 1110032F04 gene	protein-coding	0.422656	0.48404	0.327799	0.375932	0.326127	0.365441	0	0.368351	0.323011	0.351017	0.377541	0.39151	0.331091	0	0.134343	0.490843	0.0954659	0.159073
68674107..68674477	3	68674107	68674477	1110032F04Rik	exon	784	NM_001167996	68725	Mm.45741	NM_001167996	ENSMUSG00000046999	RIKEN cDNA 1110032F04 gene	protein-coding	0.493098	0.290424	0.1639	0.626554	0.217418	0.243627	0.611345	0	0.484517	0.643532	0.604065	0.0978776	0.331091	1.19042	0.671713	0.163614	0.0954659	0.636292
68675182..68676508	10	68675182	68676508	A930033H14Rik	promoter-TSS	1	NM_001331193	320700	Mm.396529	NM_001331193	ENSMUSG00000090622	RIKEN cDNA A930033H14 gene	protein-coding	10.496	17.3286	29.5019	35.9642	25.6553	34.3514	40.3488	33.5199	16.7966	18.6039	15.1016	15.4647	15.2302	12.3293	22.1665	7.47172	14.5108	10.7374
68677362..68677560	17	68677362	68677560	L3mbtl4	intron	54324	NM_177278	320858	Mm.137356	NM_177278	ENSMUSG00000041565	L3MBTL4 histone methyl-lysine binding protein	protein-coding	0.211328	0.290424	0	0.125311	0	0.243627	1.37553	0	0.161506	0.40952	0.302032	0.0978776	0	0.340119	0.403028	0.109076	0.190932	0.23861
68678362..68678857	11	68678362	68678857	Ndel1	Intergenic	-11977	NM_023668	83431	Mm.31979	NM_023668	ENSMUSG00000018736	nudE neurodevelopment protein 1 like 1	protein-coding	0	0.096808	0	0	1.08709	0	0.305673	0	0.323011	0.117006	0.0755081	0.39151	0.165545	0	0	0.0545381	0.0954659	0.23861
68680040..68680238	4	68680040	68680238	Brinp1	Intergenic	-64708	NM_019967	56710	Mm.248788	NM_019967	ENSMUSG00000028351	bone morphogenic protein/retinoic acid inducible neural specific 1	protein-coding	0.140885	0	0.1639	0.375932	0.326127	0	0.152836	1.4734	0.323011	0.117006	0.0755081	0.39151	0.331091	0.0850298	0.268685	0.0545381	0.0954659	0.23861
68680334..68680532	18	68680334	68680532	Mc2r	Intergenic	-91459	NM_008560	17200	Mm.426053	NM_008560	ENSMUSG00000045569	melanocortin 2 receptor	protein-coding	0.211328	0.48404	0.1639	0	0.108709	0.365441	1.37553	0.368351	0	0.292514	0.528557	0.685143	0.331091	0.0850298	0.53737	0.381767	0.381864	0.23861
68681246..68681444	2	68681246	68681444	Cers6	Intergenic	-18153	NM_001347161	241447	Mm.222222	NM_172856	ENSMUSG00000027035	ceramide synthase 6	protein-coding	0.352213	0	0	0.375932	0.217418	0.243627	0	0	0	0.117006	0.302032	0.195755	0.165545	0.255089	0.403028	0.218153	0.190932	0
68681462..68682127	10	68681462	68682127	Rhobtb1	intron	5853	NM_001252637	69288	Mm.26659	NM_001081347	ENSMUSG00000019944	Rho-related BTB domain containing 1	protein-coding	0.493098	0	1.4751	0.125311	0.326127	0	0	0	0.323011	0.0585029	0.151016	0.0978776	0	0.17006	0.268685	0.109076	0.0954659	0
68681629..68681827	4	68681629	68681827	Brinp1	Intergenic	-66297	NM_019967	56710	Mm.248788	NM_019967	ENSMUSG00000028351	bone morphogenic protein/retinoic acid inducible neural specific 1	protein-coding	0.563541	0	0.655598	0.250622	0.434836	0.121814	0	0	0.161506	0.0585029	0.151016	0.0978776	0	0.510179	0.403028	0.109076	0.0954659	0
68683326..68683888	2	68683326	68683888	Cers6	Intergenic	-15891	NM_001347161	241447	Mm.222222	NM_172856	ENSMUSG00000027035	ceramide synthase 6	protein-coding	0.0704426	0	0.1639	0	0.108709	0	0	0.920876	0.161506	0.0585029	0.151016	0.0978776	0.331091	0	0.134343	0.109076	0.0954659	0
68683899..68684097	17	68683899	68684097	L3mbtl4	intron	60861	NM_177278	320858	Mm.137356	NM_177278	ENSMUSG00000041565	L3MBTL4 histone methyl-lysine binding protein	protein-coding	0.140885	0.193616	0.327799	0	0.108709	0.121814	0	0.552526	0.646023	0.0585029	0.151016	0.0978776	0.165545	0	0.53737	0.109076	0.0954659	0
68689128..68689326	6	68689128	68689326	Rprl1	Intergenic	587941	NR_004434	19783		NR_004434	ENSMUSG00000106222	ribonuclease P RNA-like 1	ncRNA	0	0	0	1.37842	0.217418	0.121814	0	0	0	0.0585029	0.151016	0.0978776	0.496636	0.0850298	0.134343	0.109076	0.0954659	0
68693159..68693357	7	68693159	68693357	B230209E15Rik	intron	66955	NR_045727	319752	Mm.294476	NR_045727		RIKEN cDNA B230209E15 gene	ncRNA	0.0704426	0	0.1639	0	0.326127	0	0.152836	1.28923	0	0.0585029	0.151016	0.0978776	0	0.0850298	0.134343	0.109076	0.0954659	0
68696099..68696297	9	68696099	68696297	9530091C08Rik	intron	83045	NR_033299	320440	Mm.483129	NM_177159		RIKEN cDNA 9530091C08 gene	ncRNA	0.140885	0.290424	0	0.125311	0.543546	0	0	0.184175	0	0.0585029	0.151016	0.0978776	0	0	0.268685	0.109076	0.0954659	0
68697731..68697929	11	68697731	68697929	Rnf222	Intergenic	-4225	NM_177060	320040	Mm.305696	NM_177060	ENSMUSG00000046490	ring finger protein 222	protein-coding	0	0.193616	0.327799	0	0.217418	0	0	0.552526	0.161506	0.468023	0	0.293633	0	0.255089	0.268685	0.109076	0	0.397683
68699169..68700176	2	68699169	68700176	Cers6	5' UTR	175	NM_172856	241447	Mm.222222	NM_172856	ENSMUSG00000027035	ceramide synthase 6	protein-coding	4.297	5.03402	5.40869	5.38837	4.23966	9.13602	9.47585	7.91954	9.20583	4.21221	3.6999	4.30661	4.13864	3.57125	6.58279	2.2906	4.00957	1.82934
68699198..68699396	1	68699198	68699396	Erbb4	intron	455336	NM_010154	13869	Mm.442420	NM_010154	ENSMUSG00000062209	erb-b2 receptor tyrosine kinase 4	protein-coding	0.774869	2.71062	0.655598	0.877176	0.652255	0.609068	1.06985	0.184175	1.61506	1.28706	0.679573	0.489388	0.331091	0.340119	0.671713	0.599919	0.47733	0.556756
68701810..68702008	18	68701810	68702008	Mc2r	Intergenic	-112935	NM_008560	17200	Mm.426053	NM_008560	ENSMUSG00000045569	melanocortin 2 receptor	protein-coding	0.704426	0.387232	0	0	0.760964	0	0.917018	0	0	0.643532	0.453049	0.293633	0.496636	0.340119	0.134343	0.272691	0.0954659	0.556756
68702262..68702460	X	68702262	68702460	Cd99l2	intron	43663	NM_138309	171486	Mm.283879	NM_138309	ENSMUSG00000035776	CD99 antigen-like 2	protein-coding	3.59257	4.64678	1.96679	1.62904	1.84805	2.43627	0.458509	1.4734	2.09957	1.9306	0.755081	1.46816	1.98655	0.595209	0.806055	0.599919	1.05013	1.11351
68702731..68702929	14	68702731	68702929	Nefl	exon	910	NM_010910	18039	Mm.1956	NM_010910	ENSMUSG00000022055	neurofilament, light polypeptide	protein-coding	0.281771	0.387232	0.655598	0	0.326127	0	0.458509	0.552526	0	0.40952	0.830589	0.293633	0.993273	0.340119	0.134343	0.654458	0.286398	0.0795365
68702852..68703050	15	68702852	68703050	Gm41341	Intergenic	-5794	NR_155443	105245971	Mm.380365	NR_155443	ENSMUSG00000069996	predicted gene, 41341	ncRNA	1.4793	0.387232	0.327799	0.501243	0.434836	0.487254	0.305673	0	0.484517	0.526526	0.226524	0.685143	0.662182	0.680239	0.268685	0.272691	0.286398	0.397683
68703846..68704044	3	68703846	68704044	1110032F04Rik	intron	30437	NM_001167996	68725	Mm.45741	NM_001167996	ENSMUSG00000046999	RIKEN cDNA 1110032F04 gene	protein-coding	0.493098	0.387232	0	1.1278	0.108709	0	0.458509	0.184175	0.807528	0.175509	0.453049	0	0.165545	0.510179	0.53737	0.163614	0.0954659	0.159073
68703916..68704114	10	68703916	68704114	Rhobtb1	intron	28073	NM_001252637	69288	Mm.26659	NM_001081347	ENSMUSG00000019944	Rho-related BTB domain containing 1	protein-coding	0.281771	0	0.655598	0	0	0	0	0.920876	0	0.175509	0.226524	0.195755	0	0.0850298	0.268685	0	0	0.397683
68705513..68705711	17	68705513	68705711	L3mbtl4	intron	82475	NM_177278	320858	Mm.137356	NM_177278	ENSMUSG00000041565	L3MBTL4 histone methyl-lysine binding protein	protein-coding	0.352213	1.06489	0.819498	0.125311	0.108709	0.365441	0.611345	1.28923	0.323011	0.468023	0.302032	0.39151	0.496636	0.510179	0.268685	0.327229	0.286398	0.159073
68707616..68707814	13	68707616	68707814	Mtrr	non-coding	13266	NM_001308475	210009	Mm.205514	NM_172480	ENSMUSG00000034617	5-methyltetrahydrofolate-homocysteine methyltransferase reductase	protein-coding	0.281771	0.193616	0.327799	0.250622	0.543546	0	0.152836	0.184175	1.61506	0.292514	0.302032	0.293633	0.165545	0.510179	0.134343	0.272691	0	0.318146
68708139..68708337	14	68708139	68708337	Nefl	Intergenic	6318	NM_010910	18039	Mm.1956	NM_010910	ENSMUSG00000022055	neurofilament, light polypeptide	protein-coding	0.493098	0.580848	0.327799	0.877176	0.108709	0.121814	0.305673	0.368351	0	0.643532	0.528557	0.293633	0.496636	0.255089	0.134343	0.163614	0.572796	0.23861
68710479..68710677	10	68710479	68710677	Rhobtb1	intron	34636	NM_001252637	69288	Mm.26659	NM_001081347	ENSMUSG00000019944	Rho-related BTB domain containing 1	protein-coding	0.563541	0.48404	0	1.00249	0.326127	0.974508	0.152836	0.184175	0.323011	0.351017	0.528557	0.39151	0.165545	0.17006	0.268685	0.272691	0.572796	0
68711939..68712137	X	68711939	68712137	Cd99l2	intron	33986	NM_138309	171486	Mm.283879	NM_138309	ENSMUSG00000035776	CD99 antigen-like 2	protein-coding	0.986197	1.64574	0.655598	0.501243	1.08709	1.94902	0.305673	0.552526	0.484517	0.292514	0.377541	0.587265	0.165545	0.17006	0.671713	0.327229	0.190932	0.318146
68714614..68714812	1	68714614	68714812	Erbb4	intron	439920	NM_010154	13869	Mm.442420	NM_010154	ENSMUSG00000062209	erb-b2 receptor tyrosine kinase 4	protein-coding	0.563541	0	0.491699	0.375932	0.760964	0.121814	0.152836	0	0	0.526526	0.453049	0.195755	0.165545	0.17006	0.940398	0.272691	0.190932	0.318146
68714667..68715348	11	68714667	68715348	Rpl26	promoter-TSS	-60	NM_009080	19941	Mm.3229	NM_009080	ENSMUSG00000060938	ribosomal protein L26	protein-coding	4.15612	3.87232	1.8029	1.87966	2.60902	1.8272	4.12658	1.10505	3.06861	1.34557	1.35915	1.27241	0.993273	1.10539	1.61211	1.30892	0.859193	0.477219
68719365..68719563	6	68719365	68719563	Rprl1	Intergenic	557704	NR_004434	19783		NR_004434	ENSMUSG00000106222	ribonuclease P RNA-like 1	ncRNA	0.563541	0.580848	1.3112	1.50373	1.1958	1.46176	0.305673	0.368351	0.323011	0.81904	0.604065	0.685143	0.993273	0.0850298	1.34343	0.272691	0.572796	0.556756
68720711..68721552	13	68720711	68721552	Fastkd3	promoter-TSS	45	NR_138478	69577	Mm.23670	NM_027123	ENSMUSG00000021532	FAST kinase domains 3	protein-coding	4.71966	5.32444	5.73649	4.00995	5.979	4.87254	3.66807	3.49933	3.87614	5.03125	5.21006	4.69812	4.80082	3.91137	4.03028	2.61783	3.81864	3.49961
68721564..68721762	6	68721564	68721762	Rprl1	Intergenic	555505	NR_004434	19783		NR_004434	ENSMUSG00000106222	ribonuclease P RNA-like 1	ncRNA	0.140885	0.096808	0.327799	0.375932	1.30451	0.487254	0.611345	0.920876	0.323011	0.234012	0.453049	0.293633	0.496636	0.510179	0.268685	0.381767	0.190932	0.0795365
68725809..68726007	9	68725809	68726007	9530091C08Rik	intron	112755	NR_033299	320440	Mm.483129	NM_177159		RIKEN cDNA 9530091C08 gene	ncRNA	0.211328	0	0.1639	0.626554	0.652255	0.121814	0.764182	0.552526	0.161506	0.234012	0.453049	0.293633	0.331091	0.425149	0.268685	0.381767	0.190932	0.0795365
68726101..68726299	4	68726101	68726299	Brinp1	Intergenic	-110769	NM_019967	56710	Mm.248788	NM_019967	ENSMUSG00000028351	bone morphogenic protein/retinoic acid inducible neural specific 1	protein-coding	0.281771	0.387232	0.491699	0.501243	0.108709	0	0.152836	0.184175	0.161506	0.351017	1.05711	0.293633	0.331091	0.255089	0	0.272691	0.381864	0.477219
68729988..68730186	18	68729988	68730186	Mc2r	Intergenic	-141113	NM_008560	17200	Mm.426053	NM_008560	ENSMUSG00000045569	melanocortin 2 receptor	protein-coding	0.422656	0.677656	0	0.125311	0.434836	0	0.152836	0	0.161506	0.117006	0.377541	0.195755	0	0.0850298	0.134343	0.109076	0.190932	0.159073
68730775..68730973	15	68730775	68730973	Gm41341	Intergenic	22129	NR_155443	105245971	Mm.380365	NR_155443	ENSMUSG00000069996	predicted gene, 41341	ncRNA	0.352213	0.193616	0.327799	0	0	0.121814	0	1.65758	0.646023	0.117006	0.377541	0.195755	0.165545	0.0850298	0	0.109076	0.190932	0.159073
68732232..68732430	13	68732232	68732430	1700001L19Rik	Intergenic	-3985	NM_027035	69315	Mm.272795	NM_027035	ENSMUSG00000021534	RIKEN cDNA 1700001L19 gene	protein-coding	0.140885	0.290424	0.327799	0	0.543546	0.852695	0.305673	0	0.646023	0.292514	0.377541	0.293633	0	0.850298	0	0.163614	0	0.477219
68733219..68733417	12	68733219	68733417	Mdga2	Intergenic	-409782	NM_001193266	320772	Mm.227680	NM_207010	ENSMUSG00000034912	MAM domain containing glycosylphosphatidylinositol anchor 2	protein-coding	2.74726	3.38828	8.52278	4.26057	5.87029	3.77622	6.11345	4.05186	4.03764	4.21221	4.606	4.11086	4.30418	4.33652	4.03028	2.34514	3.62771	2.62471
68736957..68737155	4	68736957	68737155	Brinp1	Intergenic	-121625	NM_019967	56710	Mm.248788	NM_019967	ENSMUSG00000028351	bone morphogenic protein/retinoic acid inducible neural specific 1	protein-coding	1.54974	2.90424	1.1473	1.25311	1.52193	1.46176	0.611345	0.736701	0	0.81904	0.377541	1.66392	0.331091	0.850298	0.940398	0.708996	0.47733	0.715829
68737221..68737419	10	68737221	68737419	Rhobtb1	intron	61378	NM_001252637	69288	Mm.26659	NM_001081347	ENSMUSG00000019944	Rho-related BTB domain containing 1	protein-coding	3.09948	2.90424	2.62239	2.88215	2.71773	3.28897	2.29254	3.86768	1.77656	2.80814	2.71829	2.15331	2.31764	2.21078	3.35856	1.1453	1.81385	2.14749
68740041..68740239	11	68740041	68740239	Odf4	exon	443	NM_145746	252868	Mm.76826	NM_145746	ENSMUSG00000032921	outer dense fiber of sperm tails 4	protein-coding	1.40885	1.45212	1.4751	0.375932	0.108709	0.243627	1.83404	1.10505	0.484517	0.40952	0.528557	0.39151	0.165545	0.425149	1.20908	0.327229	0.47733	0.0795365
68740746..68740947	2	68740746	68740947	Cers6	intron	41349	NM_172856	241447	Mm.222222	NM_172856	ENSMUSG00000027035	ceramide synthase 6	protein-coding	0.845312	1.1617	0	0	0.543546	0.121814	0.458509	0.368351	0.161506	0.175509	0.151016	0.685143	0.165545	0.17006	0.268685	0.163614	0.190932	0.318146
68740838..68741036	14	68740838	68741036	A230070E04Rik	promoter-TSS	-872	NR_045897	100043072	Mm.242832	NR_045897		RIKEN cDNA A230070E04 gene	ncRNA	0.352213	0.193616	0.1639	0.501243	0.108709	0.487254	0	0	0.323011	0.175509	0.302032	0.195755	0.827727	0	0.134343	0.272691	0.0954659	0.0795365
68742663..68742861	14	68742663	68742861	Nefm	exon	299	NM_008691	18040	Mm.242832	NM_008691	ENSMUSG00000022054	neurofilament, medium polypeptide	protein-coding	0.281771	0	0.983397	0	0.217418	0.365441	0.152836	1.4734	0.646023	0.175509	0.302032	0.195755	0.496636	0.0850298	0.134343	0.272691	0.0954659	0.0795365
68742890..68743088	8	68742890	68743088	2022-03-01	intron	-167211	NM_001166375	72925	Mm.380457	NM_175188	ENSMUSG00000036469	membrane-associated ring finger (C3HC4) 1	protein-coding	0.352213	0.096808	0.1639	0	0.543546	0.730881	0	0	0.646023	0.40952	0	0.489388	0.165545	0.255089	0.403028	0.327229	0.190932	0.0795365
68742906..68743260	14	68742906	68743260	Nefm	promoter-TSS	-22	NM_008691	18040	Mm.242832	NM_008691	ENSMUSG00000022054	neurofilament, medium polypeptide	protein-coding	4.08567	8.32549	4.91699	5.26305	4.23966	5.48161	4.27942	5.34108	5.32969	5.55777	4.30396	7.04718	5.95964	5.52694	5.50804	3.65405	4.4869	3.10193
68744437..68744712	13	68744437	68744712	1700001L19Rik	intron	8259	NM_027035	69315	Mm.272795	NM_027035	ENSMUSG00000021534	RIKEN cDNA 1700001L19 gene	protein-coding	7.67825	9.00314	11.473	11.0274	6.63126	14.1304	13.6024	13.629	9.52884	9.94549	11.7793	10.375	12.9125	9.52334	13.9716	4.1449	8.6874	8.51041
68745603..68746342	X	68745603	68746342	Cd99l2	promoter-TSS	51	NM_138309	171486	Mm.283879	NM_138309	ENSMUSG00000035776	CD99 antigen-like 2	protein-coding	0.140885	0.193616	0	0	1.1958	0.121814	0	0.368351	0	0.40952	0.151016	0	0.496636	0.17006	0.268685	0.0545381	0	0.318146
68745779..68745977	4	68745779	68745977	Brinp1	Intergenic	-130447	NM_019967	56710	Mm.248788	NM_019967	ENSMUSG00000028351	bone morphogenic protein/retinoic acid inducible neural specific 1	protein-coding	0.0704426	0.096808	0.1639	0.501243	0	0	0.152836	0	0	0.40952	0.151016	0	0	0	0.53737	0.0545381	0	0.318146
68746427..68746625	13	68746427	68746625	1700001L19Rik	intron	10210	NM_027035	69315	Mm.272795	NM_027035	ENSMUSG00000021534	RIKEN cDNA 1700001L19 gene	protein-coding	0.493098	0.290424	0.1639	0.125311	0.434836	0.609068	0.917018	0.736701	0	0.40952	0.151016	0	0.331091	0.595209	0.134343	0.0545381	0	0.318146
68747302..68747500	12	68747302	68747500	Mdga2	Intergenic	-423865	NM_001193266	320772	Mm.227680	NM_207010	ENSMUSG00000034912	MAM domain containing glycosylphosphatidylinositol anchor 2	protein-coding	6.62161	8.4223	9.01448	7.39334	4.34836	4.75073	8.55883	8.10371	9.36733	6.0843	3.6999	6.75355	2.81427	5.52694	5.77673	3.32683	4.96423	2.70424
68750019..68750217	1	68750019	68750217	Erbb4	intron	404515	NM_010154	13869	Mm.442420	NM_010154	ENSMUSG00000062209	erb-b2 receptor tyrosine kinase 4	protein-coding	0.422656	0.096808	0.1639	0	0.434836	0	0.305673	0	0.161506	0.292514	0.377541	0	0	0.17006	0.268685	0	0.286398	0.159073
68750258..68750456	17	68750258	68750456	L3mbtl4	intron	127220	NM_177278	320858	Mm.137356	NM_177278	ENSMUSG00000041565	L3MBTL4 histone methyl-lysine binding protein	protein-coding	2.74726	3.19466	0.983397	1.25311	1.08709	2.55808	2.13971	1.4734	1.29205	1.34557	0.755081	1.46816	1.65545	0.510179	1.8808	0.654458	0.763727	0.954439
68750921..68751914	10	68750921	68751914	Cdk1	intron	64242	NM_007659	12534	Mm.281367	NM_007659	ENSMUSG00000019942	cyclin-dependent kinase 1	protein-coding	0.211328	0.871272	0.491699	1.00249	0.652255	1.58358	0.611345	0.368351	0.646023	0.702035	0.604065	1.07665	0.662182	0.850298	0.806055	0.327229	0.859193	0.397683
68751185..68751383	8	68751185	68751383	2022-03-01	intron	-158916	NM_001166375	72925	Mm.380457	NM_175188	ENSMUSG00000036469	membrane-associated ring finger (C3HC4) 1	protein-coding	0.281771	0.096808	0	0	0.217418	0	1.06985	0	0.161506	0.234012	0.226524	0.195755	0.165545	0.425149	0.671713	0.436305	0	0
68752975..68753193	5	68752975	68753193	Grxcr1	Intergenic	330010	NM_001018019	433899	Mm.332422	NM_001018019	ENSMUSG00000068082	glutaredoxin, cysteine rich 1	protein-coding	0.633984	0.096808	0	1.1278	0.326127	0	1.37553	0	0.323011	0.351017	0.377541	0.293633	0.331091	0.255089	0.53737	0.218153	0.381864	0.0795365
68753056..68753512	11	68753056	68753512	Odf4	Intergenic	-12701	NM_145746	252868	Mm.76826	NM_145746	ENSMUSG00000032921	outer dense fiber of sperm tails 4	protein-coding	0.281771	0.48404	0.327799	0.250622	0.217418	0.365441	0.152836	0.552526	0	0.351017	0.377541	0.293633	0	0	0.134343	0.218153	0.381864	0.0795365
68753181..68753379	3	68753181	68753379	Ift80	intron	55212	NM_026641	68259	Mm.389451	NM_026641	ENSMUSG00000027778	intraflagellar transport 80	protein-coding	0.281771	0.48404	0.491699	0.125311	0.108709	0	0.152836	0.736701	0.484517	0.351017	0.377541	0.293633	0.662182	0.17006	0	0.218153	0.381864	0.0795365
68755428..68755626	9	68755428	68755626	9530091C08Rik	intron	142374	NR_033299	320440	Mm.483129	NM_177159		RIKEN cDNA 9530091C08 gene	ncRNA	0.563541	0.387232	0.327799	0.375932	1.1958	0.243627	0	0	0.484517	0.351017	0.226524	0.78302	0.662182	0.425149	0.671713	0.490843	0.0954659	0.318146
68755852..68756050	8	68755852	68756050	2022-03-01	intron	-154249	NM_001166375	72925	Mm.380457	NM_175188	ENSMUSG00000036469	membrane-associated ring finger (C3HC4) 1	protein-coding	0.915754	0.871272	0.491699	1.00249	0.108709	1.09632	0.917018	0.920876	2.09957	1.05305	1.58567	1.27241	1.15882	0.765268	0.53737	0.818072	1.14559	0.636292
68758256..68759306	15	68758256	68759306	Khdrbs3	promoter-TSS	-69	NM_010158	13992	Mm.17964	NM_010158	ENSMUSG00000022332	KH domain containing, RNA binding, signal transduction associated 3	protein-coding	0.140885	0.48404	0.1639	0.125311	0	0	0.305673	0	0	0.0585029	0.226524	0.0978776	0.165545	0.17006	0	0	0.0954659	0.159073
68758442..68758640	5	68758442	68758640	Grxcr1	Intergenic	335467	NM_001018019	433899	Mm.332422	NM_001018019	ENSMUSG00000068082	glutaredoxin, cysteine rich 1	protein-coding	0.633984	0.096808	0.1639	1.1278	0.108709	0.243627	0.152836	0.184175	0	0.0585029	0.226524	0.0978776	0	0	0.134343	0	0.0954659	0.159073
68759090..68759288	3	68759090	68759288	Ift80	intron	49303	NM_026641	68259	Mm.389451	NM_026641	ENSMUSG00000027778	intraflagellar transport 80	protein-coding	0	0.096808	0.1639	0.375932	0.434836	0.121814	0.305673	0.184175	0.161506	0.117006	0.226524	0.39151	0.662182	0	0.403028	0.218153	0.190932	0.0795365
68759261..68759459	1	68759261	68759459	Erbb4	intron	395273	NM_010154	13869	Mm.442420	NM_010154	ENSMUSG00000062209	erb-b2 receptor tyrosine kinase 4	protein-coding	0.140885	0.48404	0.819498	0.125311	0	0	0	0.368351	0.323011	0.117006	0	0.587265	0	0.765268	0	0.0545381	0.0954659	0.318146
68760779..68760977	14	68760779	68760977	Nefm	Intergenic	-17817	NM_008691	18040	Mm.242832	NM_008691	ENSMUSG00000022054	neurofilament, medium polypeptide	protein-coding	0.281771	0	0.1639	0.375932	0.217418	0	0.305673	0	0.969034	0.40952	0.302032	0.293633	0	0.17006	0.403028	0.381767	0.286398	0
68761352..68761550	5	68761352	68761550	Grxcr1	Intergenic	338377	NM_001018019	433899	Mm.332422	NM_001018019	ENSMUSG00000068082	glutaredoxin, cysteine rich 1	protein-coding	4.22656	3.38828	4.91699	3.88464	2.93515	3.04534	2.90389	2.39428	3.39162	2.98365	3.32236	3.52359	3.80755	2.80598	3.89593	1.36345	2.38665	2.78378
68761917..68762115	X	68761917	68762115	Cd99l2	Intergenic	-15992	NM_001199349	171486	Mm.283879	NM_138309	ENSMUSG00000035776	CD99 antigen-like 2	protein-coding	3.73346	4.35636	4.26139	2.88215	5.65287	4.87254	6.41913	2.57845	3.06861	5.20676	4.22845	4.30661	3.97309	4.67664	5.23936	1.79976	4.39143	2.94285
68762737..68762935	1	68762737	68762935	Erbb4	intron	391797	NM_010154	13869	Mm.442420	NM_010154	ENSMUSG00000062209	erb-b2 receptor tyrosine kinase 4	protein-coding	0.281771	0	0	0.501243	0.543546	0.121814	0.611345	0	0.484517	0.234012	0.377541	0.489388	0.496636	0.340119	0.671713	0.381767	0.190932	0.159073
68762772..68762970	15	68762772	68762970	Khdrbs3	intron	4021	NM_010158	13992	Mm.17964	NM_010158	ENSMUSG00000022332	KH domain containing, RNA binding, signal transduction associated 3	protein-coding	0.422656	1.2585	0.327799	0.125311	0.869673	0.243627	0	0	0.161506	0.40952	0.755081	0.685143	0.331091	0.510179	0.403028	0.545381	0.286398	0.397683
68765470..68765668	X	68765470	68765668	Cd99l2	Intergenic	-19545	NM_001199349	171486	Mm.283879	NM_138309	ENSMUSG00000035776	CD99 antigen-like 2	protein-coding	1.33841	0.96808	0.491699	0.375932	0.543546	0.609068	1.06985	0.368351	0.323011	0.81904	0.528557	0.293633	0.496636	0.0850298	0.806055	0.327229	0.286398	0.477219
68765510..68765708	13	68765510	68765708	1700001L19Rik	intron	29293	NM_027035	69315	Mm.272795	NM_027035	ENSMUSG00000021534	RIKEN cDNA 1700001L19 gene	protein-coding	0.211328	0.096808	0.491699	0.125311	0.217418	0.121814	0.458509	0.368351	0	0.175509	0.377541	0.195755	0.165545	0.255089	0.134343	0.163614	0.0954659	0.23861
68765787..68765985	7	68765787	68765985	B230209E15Rik	Intergenic	-5673	NR_045727	319752	Mm.294476	NR_045727		RIKEN cDNA B230209E15 gene	ncRNA	0.915754	1.2585	0	0.250622	0.760964	0	0.152836	0.368351	0.807528	0.175509	0.377541	0.195755	0.165545	0.425149	0.268685	0.163614	0.0954659	0.23861
68767782..68767980	15	68767782	68767980	Khdrbs3	intron	9031	NM_010158	13992	Mm.17964	NM_010158	ENSMUSG00000022332	KH domain containing, RNA binding, signal transduction associated 3	protein-coding	0.140885	0.387232	0.491699	0.501243	0.217418	0.121814	0.152836	0.184175	0	0.175509	0.377541	0.195755	0	0.340119	0	0.163614	0.0954659	0.23861
68768700..68768898	10	68768700	68768898	Cdk1	Intergenic	46861	NM_007659	12534	Mm.281367	NM_007659	ENSMUSG00000019942	cyclin-dependent kinase 1	protein-coding	0.563541	1.64574	0	0.125311	0.326127	0.609068	0.152836	1.10505	0.161506	0.468023	0.453049	0.0978776	0.993273	0.425149	0.134343	0.327229	0.190932	0.159073
68768782..68768980	13	68768782	68768980	1700001L19Rik	intron	32565	NM_027035	69315	Mm.272795	NM_027035	ENSMUSG00000021534	RIKEN cDNA 1700001L19 gene	protein-coding	0.352213	0.871272	0	0.125311	0	0.121814	0.305673	0.552526	0	0.175509	0.151016	0.39151	0	0.17006	0.671713	0.381767	0.0954659	0
68769306..68769504	13	68769306	68769504	1700001L19Rik	intron	33089	NM_027035	69315	Mm.272795	NM_027035	ENSMUSG00000021534	RIKEN cDNA 1700001L19 gene	protein-coding	0.140885	0.387232	0.491699	0.375932	0	0	0.458509	0	0.484517	0.0585029	0.151016	0.587265	0.165545	0.0850298	0.403028	0.163614	0.286398	0.0795365
68769405..68769603	11	68769405	68769603	Arhgef15	intron	856	NM_177566	442801	Mm.376147	NM_177566	ENSMUSG00000052921	Rho guanine nucleotide exchange factor (GEF) 15	protein-coding	0.281771	0.290424	0.1639	0.250622	0.543546	0	0.152836	0.184175	0.323011	0.585029	0.377541	0.39151	0.331091	0.425149	0.53737	0.327229	0.0954659	0.477219
68769547..68769745	3	68769547	68769745	Ift80	intron	38846	NM_026641	68259	Mm.389451	NM_026641	ENSMUSG00000027778	intraflagellar transport 80	protein-coding	0.281771	0.193616	0.1639	0.125311	0.217418	0.243627	0	0.552526	0.161506	0.468023	0.377541	0.587265	0.662182	0.0850298	0	0.490843	0.381864	0.0795365
68773214..68773412	13	68773214	68773412	1700001L19Rik	intron	36997	NM_027035	69315	Mm.272795	NM_027035	ENSMUSG00000021534	RIKEN cDNA 1700001L19 gene	protein-coding	0.422656	0.387232	0.655598	0.375932	0.326127	1.21814	0.305673	1.10505	0.323011	0.40952	0.226524	0	0.662182	0.510179	0.134343	0.327229	0.0954659	0
68773308..68773506	7	68773308	68773506	B230209E15Rik	Intergenic	-13194	NR_045727	319752	Mm.294476	NR_045727		RIKEN cDNA B230209E15 gene	ncRNA	6.83294	7.93825	5.57259	5.38837	3.04386	4.5071	3.97374	4.78856	3.71463	5.32376	3.85091	5.08963	3.97309	4.16646	5.23936	2.78144	3.9141	2.78378
68773776..68773974	8	68773776	68773974	2022-03-01	intron	-136325	NM_001166375	72925	Mm.380457	NM_175188	ENSMUSG00000036469	membrane-associated ring finger (C3HC4) 1	protein-coding	0.211328	0.193616	0.1639	0.877176	0.652255	0.487254	0.305673	0	0.807528	0.292514	0.226524	0.195755	0	0.340119	0.403028	0.109076	0.286398	0.0795365
68774152..68774350	13	68774152	68774350	1700001L19Rik	intron	37935	NM_027035	69315	Mm.272795	NM_027035	ENSMUSG00000021534	RIKEN cDNA 1700001L19 gene	protein-coding	0.352213	0.290424	0.819498	0.125311	0.434836	0.121814	1.06985	1.84175	0	0.40952	0.377541	0.293633	0	0.0850298	0.268685	0.272691	0.286398	0.159073
68775199..68775397	10	68775199	68775397	Cdk1	Intergenic	40362	NM_007659	12534	Mm.281367	NM_007659	ENSMUSG00000019942	cyclin-dependent kinase 1	protein-coding	0.0704426	0.193616	0	0.125311	0.108709	0	0.764182	1.10505	0	0.117006	0.151016	0.0978776	0	0.425149	0.268685	0.163614	0	0.0795365
68775842..68776040	5	68775842	68776040	Grxcr1	Intergenic	352867	NM_001018019	433899	Mm.332422	NM_001018019	ENSMUSG00000068082	glutaredoxin, cysteine rich 1	protein-coding	0.281771	0.096808	0	0	0	0	0.152836	0.920876	0	0.117006	0.151016	0.0978776	0.496636	0	0.134343	0.163614	0	0.0795365
68775952..68776150	6	68775952	68776150	Rprl1	Intergenic	501117	NR_004434	19783		NR_004434	ENSMUSG00000106222	ribonuclease P RNA-like 1	ncRNA	0.211328	0	0.655598	0	0	0	0	0.184175	0.323011	0.117006	0.151016	0.0978776	0.165545	0.255089	0.134343	0.163614	0	0.0795365
68776015..68776213	9	68776015	68776213	9530091C08Rik	intron	162961	NR_033299	320440	Mm.483129	NM_177159		RIKEN cDNA 9530091C08 gene	ncRNA	0	0.193616	0	0.125311	0.108709	0	0.152836	0	1.61506	0.117006	0.151016	0.0978776	0.165545	0.0850298	0.134343	0.163614	0	0.0795365
68777986..68778184	14	68777986	68778184	Nefm	Intergenic	-35024	NM_008691	18040	Mm.242832	NM_008691	ENSMUSG00000022054	neurofilament, medium polypeptide	protein-coding	0.211328	0.193616	0.1639	0.751865	0.217418	0.121814	0	0.184175	0.161506	0.117006	0.151016	0.0978776	0.165545	0.0850298	0	0.163614	0	0.0795365
68778422..68778620	17	68778422	68778620	L3mbtl4	intron	155384	NM_177278	320858	Mm.137356	NM_177278	ENSMUSG00000041565	L3MBTL4 histone methyl-lysine binding protein	protein-coding	0	0	0	0	0.217418	0.243627	0	1.84175	0.161506	0.117006	0.151016	0.0978776	0	0.340119	0	0.163614	0	0.0795365
68779233..68779431	9	68779233	68779431	9530091C08Rik	intron	166179	NR_033299	320440	Mm.483129	NM_177159		RIKEN cDNA 9530091C08 gene	ncRNA	0	0.193616	0	0	0	0.365441	0.152836	0.184175	0	0.117006	0.151016	0.0978776	0	0.17006	0.403028	0.163614	0	0.0795365
68781173..68781725	11	68781173	68781725	Slc25a35	promoter-TSS	-184	NM_028048	71998	Mm.298622	NM_028048	ENSMUSG00000018740	solute carrier family 25, member 35	protein-coding	0.352213	0.193616	1.1473	0.125311	0.326127	0.121814	0	0	0	0.117006	0.151016	0.0978776	0	0	0	0.163614	0	0.0795365
68781668..68781866	15	68781668	68781866	Khdrbs3	intron	22917	NM_010158	13992	Mm.17964	NM_010158	ENSMUSG00000022332	KH domain containing, RNA binding, signal transduction associated 3	protein-coding	0.0704426	0.096808	0.327799	0.375932	0.108709	0	0.611345	0	0.484517	0.117006	0.151016	0.0978776	0	0	0.403028	0.163614	0	0.0795365
68781719..68781917	14	68781719	68781917	Nefm	Intergenic	-38757	NM_008691	18040	Mm.242832	NM_008691	ENSMUSG00000022054	neurofilament, medium polypeptide	protein-coding	0.211328	0.096808	0	0	0.326127	0.121814	0.152836	1.10505	0.161506	0.117006	0.151016	0.0978776	0	0.255089	0	0.163614	0	0.0795365
68783112..68783377	2	68783112	68783377	Cers6	intron	83747	NM_172856	241447	Mm.222222	NM_172856	ENSMUSG00000027035	ceramide synthase 6	protein-coding	0.211328	0.580848	0.1639	0.125311	0.326127	0.121814	0.152836	0	0.484517	0.117006	0.151016	0.0978776	0	0.425149	0.268685	0.163614	0	0.0795365
68784399..68784737	10	68784399	68784737	Cdk1	Intergenic	31092	NM_007659	12534	Mm.281367	NM_007659	ENSMUSG00000019942	cyclin-dependent kinase 1	protein-coding	0.281771	0	0	0	0.217418	0	0.152836	0	0.161506	0.117006	0.151016	0.0978776	0	0.255089	0.53737	0.163614	0	0.0795365
68785837..68786035	14	68785837	68786035	Nefm	Intergenic	-42875	NM_008691	18040	Mm.242832	NM_008691	ENSMUSG00000022054	neurofilament, medium polypeptide	protein-coding	0.140885	0	0	0	0.217418	0.609068	0	0.368351	0.161506	0.117006	0.151016	0.0978776	0.331091	0.17006	0.268685	0.163614	0	0.0795365
68786927..68787237	11	68786927	68787237	Rangrf	intron	275	NM_021329	57785	Mm.143774	NM_021329	ENSMUSG00000032892	RAN guanine nucleotide release factor	protein-coding	0.563541	0.387232	0	1.1278	0.434836	0.730881	0	0	0.484517	0.117006	0.151016	0.0978776	0.165545	0	0.268685	0.163614	0	0.0795365
68787457..68787655	11	68787457	68787655	Rangrf	promoter-TSS	-199	NM_001285442	57785	Mm.143774	NM_021329	ENSMUSG00000032892	RAN guanine nucleotide release factor	protein-coding	3.3108	4.54998	1.8029	2.38091	1.63064	1.33995	1.37553	2.02593	2.9071	0.994549	1.43465	1.37029	0.662182	1.27545	1.07474	0.981686	0.668261	0.874902
68787745..68787943	8	68787745	68787943	2022-03-01	intron	-122356	NM_001166375	72925	Mm.380457	NM_175188	ENSMUSG00000036469	membrane-associated ring finger (C3HC4) 1	protein-coding	0.140885	0.193616	0.655598	1.62904	1.08709	0.243627	0	0.736701	0.807528	0.234012	0.453049	0.489388	0.827727	0.595209	0.53737	0.272691	0.190932	0.318146
68788260..68788458	1	68788260	68788458	Erbb4	intron	366274	NM_010154	13869	Mm.442420	NM_010154	ENSMUSG00000062209	erb-b2 receptor tyrosine kinase 4	protein-coding	1.05664	1.2585	0.1639	0.375932	0.434836	0.487254	0.305673	0	1.29205	0.40952	0.151016	0.489388	0.165545	0.595209	0.134343	0.109076	0.190932	0.397683
68788794..68789196	9	68788794	68789196	9530091C08Rik	intron	175842	NR_033299	320440	Mm.483129	NM_177159		RIKEN cDNA 9530091C08 gene	ncRNA	0.915754	1.1617	1.8029	1.1278	1.73935	2.31446	1.6812	2.39428	1.77656	0.760537	0.830589	1.07665	0.827727	0.595209	1.47777	0.436305	0.859193	0.477219
68791335..68791533	1	68791335	68791533	Erbb4	intron	363199	NM_010154	13869	Mm.442420	NM_010154	ENSMUSG00000062209	erb-b2 receptor tyrosine kinase 4	protein-coding	1.05664	1.74254	1.1473	0.250622	0.108709	0.243627	0.611345	0.184175	0.161506	0.81904	0.226524	0.685143	0	0.425149	0.53737	0.545381	0.286398	0.318146
68791981..68792179	10	68791981	68792179	Cdk1	Intergenic	23580	NM_007659	12534	Mm.281367	NM_007659	ENSMUSG00000019942	cyclin-dependent kinase 1	protein-coding	0.0704426	0.290424	0.491699	0.250622	0.326127	0.852695	0	0	0.484517	0.351017	0.151016	0.195755	0.165545	0.510179	0	0.272691	0.190932	0
68794018..68794472	10	68794018	68794472	Cdk1	Intergenic	21415	NM_007659	12534	Mm.281367	NM_007659	ENSMUSG00000019942	cyclin-dependent kinase 1	protein-coding	3.24036	4.35636	6.22818	4.26057	4.45707	4.5071	6.7248	6.44614	5.6527	3.68568	2.56728	4.60025	3.31091	3.48622	4.83633	1.69068	2.10025	3.42007
68795186..68795384	2	68795186	68795384	Cers6	intron	95787	NM_172856	241447	Mm.222222	NM_172856	ENSMUSG00000027035	ceramide synthase 6	protein-coding	5.56497	6.97018	7.37548	7.64396	4.02224	9.62327	9.32301	6.81449	6.62173	4.79724	4.00193	5.18751	5.13191	4.59161	6.71713	2.56329	3.15038	3.57914
68795506..68795704	9	68795506	68795704	9530091C08Rik	intron	182452	NR_033299	320440	Mm.483129	NM_177159		RIKEN cDNA 9530091C08 gene	ncRNA	0.352213	0.193616	0.1639	0.250622	0.108709	0.487254	0.305673	0.736701	0.161506	0.40952	0.377541	0.78302	0.662182	0.17006	0.403028	0.327229	0.47733	0.23861
68800080..68800278	13	68800080	68800278	1700001L19Rik	intron	63863	NM_027035	69315	Mm.272795	NM_027035	ENSMUSG00000021534	RIKEN cDNA 1700001L19 gene	protein-coding	0.211328	0.48404	0.1639	0.751865	0.108709	0.974508	0	0.736701	0.484517	0.234012	0.755081	0.78302	0.662182	0.765268	0	0.381767	0.47733	0.318146
68800094..68800292	4	68800094	68800292	Brinp1	Intergenic	-184762	NM_019967	56710	Mm.248788	NM_019967	ENSMUSG00000028351	bone morphogenic protein/retinoic acid inducible neural specific 1	protein-coding	0.140885	0.290424	0.1639	0	0.108709	0.243627	0	0.368351	0	0.40952	0.302032	0	0	0.0850298	0	0.218153	0.0954659	0.159073
68801254..68801452	15	68801254	68801452	Khdrbs3	intron	42503	NM_010158	13992	Mm.17964	NM_010158	ENSMUSG00000022332	KH domain containing, RNA binding, signal transduction associated 3	protein-coding	5.35364	5.90529	11.9647	6.8921	8.91415	8.40513	8.86451	8.10371	7.91378	5.67478	4.606	5.28539	4.46973	3.82634	7.65753	3.05414	4.58236	2.70424
68801274..68801472	X	68801274	68801472	Hmgb3	Intergenic	-7719	NM_001293623	15354	Mm.336087	NM_008253	ENSMUSG00000015217	high mobility group box 3	protein-coding	5.84674	10.068	12.2925	10.4008	12.2841	14.2522	11.3099	11.9714	7.91378	10.589	11.4017	13.0177	11.2571	10.8838	12.8969	5.07205	9.83299	8.35134
68802754..68803070	15	68802754	68803070	Khdrbs3	intron	44062	NM_010158	13992	Mm.17964	NM_010158	ENSMUSG00000022332	KH domain containing, RNA binding, signal transduction associated 3	protein-coding	0.352213	0.096808	0	0.250622	0	0	0.305673	0.184175	0	0.234012	0.377541	0.195755	0	0	0.134343	0.218153	0	0.318146
68803436..68803634	5	68803436	68803634	Grxcr1	Intergenic	380461	NM_001018019	433899	Mm.332422	NM_001018019	ENSMUSG00000068082	glutaredoxin, cysteine rich 1	protein-coding	0	0.193616	0	0.250622	0.217418	0.487254	0.152836	0.184175	0.484517	0.0585029	0.0755081	0.293633	0	0.17006	0.134343	0.109076	0.0954659	0.0795365
68804537..68804735	13	68804537	68804735	1700001L19Rik	intron	68320	NM_027035	69315	Mm.272795	NM_027035	ENSMUSG00000021534	RIKEN cDNA 1700001L19 gene	protein-coding	0.493098	0.096808	0.491699	0	0.217418	0.121814	1.37553	0	0.161506	0.0585029	0.0755081	0.293633	0.165545	0.0850298	0.53737	0.109076	0.0954659	0.0795365
68804545..68805021	10	68804545	68805021	Cdk1	intron	10877	NM_007659	12534	Mm.281367	NM_007659	ENSMUSG00000019942	cyclin-dependent kinase 1	protein-coding	0.140885	0	0	0.751865	0.652255	0.365441	1.52836	0.184175	0.484517	0.0585029	0.0755081	0.293633	0	0	0.134343	0.109076	0.0954659	0.0795365
68805863..68806061	11	68805863	68806061	Mir3062	intron	-1782	NR_037222	100526545		NR_037222	ENSMUSG00000092727	microRNA 3062	ncRNA	0.281771	0	0	0.125311	0.217418	0	0	0	0	0.0585029	0.0755081	0.293633	0.165545	0	0.268685	0.109076	0.0954659	0.0795365
68807697..68807895	8	68807697	68807895	2022-03-01	intron	-102404	NM_001166375	72925	Mm.380457	NM_175188	ENSMUSG00000036469	membrane-associated ring finger (C3HC4) 1	protein-coding	0.493098	0.387232	0.1639	0.877176	0	0	0.152836	0.184175	0.161506	0.0585029	0.0755081	0.293633	0.165545	0.0850298	0.671713	0.109076	0.0954659	0.0795365
68808212..68809458	3	68808212	68809458	Smc4	promoter-TSS	175	NM_133786	70099	Mm.206841	NM_133786	ENSMUSG00000034349	structural maintenance of chromosomes 4	protein-coding	0.281771	0.193616	0	0.125311	0.326127	0.121814	0	0.184175	0	0.0585029	0.0755081	0.293633	0.496636	0.0850298	0.134343	0.109076	0.0954659	0.0795365
68808901..68809582	X	68808901	68809582	Hmgb3	5' UTR	150	NM_001293624	15354	Mm.336087	NM_008253	ENSMUSG00000015217	high mobility group box 3	protein-coding	0.281771	0.290424	0	0	0.108709	0.730881	0.152836	0.368351	0	0.0585029	0.0755081	0.293633	0.496636	0.17006	0	0.109076	0.0954659	0.0795365
68809564..68809911	3	68809564	68809911	Smc4	intron	1078	NM_133786	70099	Mm.206841	NM_133786	ENSMUSG00000034349	structural maintenance of chromosomes 4	protein-coding	7.53736	11.2297	6.55598	6.76678	6.84867	9.8669	6.57196	5.34108	8.23679	6.90334	7.55081	6.75355	6.62182	7.1425	8.46358	4.52666	4.39143	5.16988
68809789..68810206	X	68809789	68810206	Hmgb3	intron	906	NM_001293624	15354	Mm.336087	NM_008253	ENSMUSG00000015217	high mobility group box 3	protein-coding	0.140885	0	0	0	0	0	0.152836	0.184175	0.161506	0.40952	0.0755081	0.195755	0.165545	0.255089	0	0.0545381	0	0.397683
68813750..68813948	6	68813750	68813948	Rprl1	Intergenic	463319	NR_004434	19783		NR_004434	ENSMUSG00000106222	ribonuclease P RNA-like 1	ncRNA	4.08567	6.19571	8.19498	7.39334	5.32675	8.03969	7.94749	6.63031	6.78324	6.90334	6.04065	5.97053	4.80082	4.59161	7.92621	4.41759	4.96423	3.18146
68813862..68814060	8	68813862	68814060	2022-03-01	intron	-96239	NM_001166375	72925	Mm.380457	NM_175188	ENSMUSG00000036469	membrane-associated ring finger (C3HC4) 1	protein-coding	0.140885	0.193616	0	1.37842	0.326127	0	0	0.184175	0.484517	0.175509	0.302032	0.39151	0.165545	0.0850298	0.53737	0.163614	0.0954659	0.318146
68815149..68815975	10	68815149	68815975	Cdk1	promoter-TSS	98	NM_007659	12534	Mm.281367	NM_007659	ENSMUSG00000019942	cyclin-dependent kinase 1	protein-coding	0.281771	0.193616	0	0	0	0.121814	0.152836	0	0	0.351017	0.226524	0.195755	0.331091	0.0850298	0.134343	0.163614	0.190932	0.159073
68816283..68816481	4	68816283	68816481	Brinp1	Intergenic	-200951	NM_019967	56710	Mm.248788	NM_019967	ENSMUSG00000028351	bone morphogenic protein/retinoic acid inducible neural specific 1	protein-coding	0	0.387232	0	0	0.326127	0.365441	0.152836	0.368351	0.323011	0.351017	0.226524	0.195755	0.165545	0.17006	0.940398	0.163614	0.190932	0.159073
68817769..68817967	12	68817769	68817967	Mdga2	Intergenic	-494332	NM_001193266	320772	Mm.227680	NM_207010	ENSMUSG00000034912	MAM domain containing glycosylphosphatidylinositol anchor 2	protein-coding	1.62018	1.64574	1.8029	1.50373	1.73935	1.21814	0.305673	1.28923	1.13054	1.57958	1.66118	0.78302	0.993273	0.680239	1.34343	1.1453	0.572796	0.954439
68817839..68818037	18	68817839	68818037	Mir6356	Intergenic	-81116	NR_105774	102465183		NR_105774	ENSMUSG00000099300	microRNA 6356	ncRNA	3.66302	5.51806	1.96679	2.00497	1.63064	1.21814	1.98687	1.28923	3.06861	1.81359	2.26524	0.978776	2.15209	2.38083	2.82119	1.03622	1.05013	1.27258
68818522..68818720	12	68818522	68818720	Mdga2	Intergenic	-495085	NM_001193266	320772	Mm.227680	NM_207010	ENSMUSG00000034912	MAM domain containing glycosylphosphatidylinositol anchor 2	protein-coding	2.04284	2.51701	0.983397	1.37842	0.326127	0.852695	1.37553	0.368351	1.29205	1.75509	1.96321	1.37029	1.15882	0.850298	1.34343	0.818072	1.52745	1.03398
68820142..68820340	5	68820142	68820340	Grxcr1	Intergenic	397167	NM_001018019	433899	Mm.332422	NM_001018019	ENSMUSG00000068082	glutaredoxin, cysteine rich 1	protein-coding	1.40885	1.2585	1.3112	1.62904	1.63064	0.852695	1.06985	0.552526	3.06861	1.22856	1.28364	1.7618	0.993273	1.61557	0.53737	0.818072	0.668261	1.35212
68820630..68820828	2	68820630	68820828	Cers6	intron	121231	NM_172856	241447	Mm.222222	NM_172856	ENSMUSG00000027035	ceramide synthase 6	protein-coding	0.493098	0.096808	0.491699	0.125311	0.217418	0.121814	0	0	0.161506	0.117006	0.226524	0.0978776	0	0	0	0.0545381	0	0.23861
68820828..68821032	13	68820828	68821032	1700001L19Rik	intron	84614	NM_027035	69315	Mm.272795	NM_027035	ENSMUSG00000021534	RIKEN cDNA 1700001L19 gene	protein-coding	0.352213	0.096808	0.327799	0.375932	0.978382	0.121814	0.458509	0	0.323011	0.117006	0.226524	0.0978776	0.331091	0.255089	0.806055	0.0545381	0	0.23861
68821954..68822152	11	68821954	68822152	Pfas	promoter-TSS	-91	NM_001159519	237823	Mm.340288	NM_001159519	ENSMUSG00000020899	phosphoribosylformylglycinamidine synthase (FGAR amidotransferase)	protein-coding	0.0704426	0.193616	0	0	0.108709	1.21814	0	0	0	0.117006	0.226524	0.0978776	0.496636	0.340119	0.403028	0.0545381	0	0.23861
68826946..68827144	13	68826946	68827144	1700001L19Rik	intron	90729	NM_027035	69315	Mm.272795	NM_027035	ENSMUSG00000021534	RIKEN cDNA 1700001L19 gene	protein-coding	0.352213	0.290424	0.327799	0.125311	0.108709	0.243627	0.152836	0	0	0.117006	0.226524	0.0978776	0.165545	0.255089	0.134343	0.0545381	0	0.23861
68829341..68829860	11	68829341	68829860	Ctc1	5' UTR	188	NM_001013256	68964	Mm.285785	NM_001013256	ENSMUSG00000020898	CTS telomere maintenance complex component 1	protein-coding	0.0704426	0.096808	0.327799	0	0.217418	0.121814	0	0	0	0.117006	0.226524	0.0978776	0.331091	0.17006	0.134343	0.0545381	0	0.23861
68829841..68830039	17	68829841	68830039	L3mbtl4	intron	206803	NM_177278	320858	Mm.137356	NM_177278	ENSMUSG00000041565	L3MBTL4 histone methyl-lysine binding protein	protein-coding	0.281771	0.387232	0	0.626554	0.326127	0	0.917018	1.28923	0.161506	0.117006	0.226524	0.587265	0.165545	0	0.134343	0.109076	0.190932	0.318146
68830478..68830676	11	68830478	68830676	Ctc1	intron	1164	NM_001013256	68964	Mm.285785	NM_001013256	ENSMUSG00000020898	CTS telomere maintenance complex component 1	protein-coding	1.4793	1.2585	1.96679	0.877176	0.978382	1.70539	3.3624	3.49933	2.42259	0.643532	0.604065	0.880898	0.496636	0.935328	2.01514	0.87261	0.381864	0.159073
68830570..68830768	5	68830570	68830768	Grxcr1	Intergenic	407595	NM_001018019	433899	Mm.332422	NM_001018019	ENSMUSG00000068082	glutaredoxin, cysteine rich 1	protein-coding	0.422656	0.48404	0.327799	0.626554	0.108709	0	0.305673	0.184175	0.646023	0.292514	0.151016	0.39151	0	0.17006	0	0.109076	0.286398	0.159073
68832187..68832385	10	68832187	68832385	Cdk1	Intergenic	-16626	NM_007659	12534	Mm.281367	NM_007659	ENSMUSG00000019942	cyclin-dependent kinase 1	protein-coding	0.281771	0.290424	0.1639	0.751865	0.543546	0.487254	0.458509	1.4734	0.969034	0.175509	0.604065	0.195755	0.165545	0.0850298	0.671713	0.218153	0.190932	0.23861
68832394..68832592	1	68832394	68832592	Erbb4	intron	322140	NM_010154	13869	Mm.442420	NM_010154	ENSMUSG00000062209	erb-b2 receptor tyrosine kinase 4	protein-coding	0.211328	0.387232	0.1639	0	0	0.121814	0.152836	0.184175	0.161506	0.585029	0.0755081	0.489388	0.165545	0.255089	0.403028	0.381767	0.381864	0
68832825..68833023	1	68832825	68833023	Erbb4	intron	321709	NM_010154	13869	Mm.442420	NM_010154	ENSMUSG00000062209	erb-b2 receptor tyrosine kinase 4	protein-coding	8.1009	15.0052	18.5206	23.5584	12.719	21.6828	17.8818	21.9169	12.9205	12.2271	9.06097	9.10261	10.4294	10.2886	13.9716	4.52666	8.49647	7.15829
68837662..68837860	18	68837662	68837860	Mir6356	Intergenic	-61293	NR_105774	102465183		NR_105774	ENSMUSG00000099300	microRNA 6356	ncRNA	0.140885	0.193616	0.1639	0.877176	0.217418	0.121814	0.305673	1.28923	0.323011	0.117006	0	0.293633	0.165545	0.17006	0	0.272691	0	0
68839750..68839948	1	68839750	68839948	Erbb4	intron	314784	NM_010154	13869	Mm.442420	NM_010154	ENSMUSG00000062209	erb-b2 receptor tyrosine kinase 4	protein-coding	0.140885	0	0.1639	0.125311	0.108709	0	0.152836	0	0	0.0585029	0.377541	0.0978776	0.496636	0.255089	0	0.163614	0.190932	0
68839783..68839981	12	68839783	68839981	Mdga2	Intergenic	-516346	NM_001193266	320772	Mm.227680	NM_207010	ENSMUSG00000034912	MAM domain containing glycosylphosphatidylinositol anchor 2	protein-coding	3.52213	3.09786	3.93359	4.51119	3.36998	2.80171	3.05673	2.39428	2.26108	1.52107	1.8877	2.64269	0.827727	1.78563	2.55251	0.708996	1.71839	1.59073
68839993..68840191	14	68839993	68840191	Nefm	Intergenic	-97031	NM_008691	18040	Mm.242832	NM_008691	ENSMUSG00000022054	neurofilament, medium polypeptide	protein-coding	1.19752	3.38828	3.44189	3.38339	2.06547	1.94902	3.05673	1.10505	4.03764	1.22856	1.20813	1.66392	1.15882	1.53054	0.940398	0.654458	1.43199	0.636292
68841655..68841853	17	68841655	68841853	L3mbtl4	intron	218617	NM_177278	320858	Mm.137356	NM_177278	ENSMUSG00000041565	L3MBTL4 histone methyl-lysine binding protein	protein-coding	0.704426	0.96808	0.491699	0.501243	0.434836	0.243627	1.52836	0	0.807528	0.585029	0.377541	0.78302	0.496636	1.10539	0.671713	0.490843	0.190932	0.477219
68841779..68841977	10	68841779	68841977	Cdk1	Intergenic	-26218	NM_007659	12534	Mm.281367	NM_007659	ENSMUSG00000019942	cyclin-dependent kinase 1	protein-coding	3.52213	4.06594	3.76969	3.88464	2.60902	5.48161	5.65494	5.15691	3.87614	3.62718	2.7938	3.81722	1.821	1.78563	3.49291	2.07245	2.57758	2.14749
68842610..68842808	2	68842610	68842808	Nostrin	intron	-131148	NM_181547	329416	Mm.90047	NM_181547	ENSMUSG00000034738	nitric oxide synthase trafficker	protein-coding	5.42408	6.48613	9.67007	5.88961	3.04386	6.09068	9.32301	7.73536	7.42926	6.0258	4.606	5.48114	2.64873	4.76167	5.77673	2.72691	4.39143	3.57914
68842658..68842856	7	68842658	68842856	Mir344d-2	Intergenic	-12520	NR_037216	100526531		NR_037216	ENSMUSG00000096893	microRNA 344d-2	ncRNA	2.88815	4.16274	4.09749	2.88215	2.71773	3.16715	2.75105	3.49933	4.19915	2.45712	1.28364	2.34906	3.14536	1.78563	2.82119	1.79976	1.52745	0.715829
68842859..68843057	11	68842859	68843057	Ctc1	intron	13545	NM_001013256	68964	Mm.285785	NM_001013256	ENSMUSG00000020898	CTS telomere maintenance complex component 1	protein-coding	0.493098	0.193616	0	0.250622	0	0	0.152836	0	0	0.40952	0.226524	0.195755	0	0.0850298	0.134343	0.218153	0.0954659	0.23861
68843116..68843314	18	68843116	68843314	Mir6356	Intergenic	-55839	NR_105774	102465183		NR_105774	ENSMUSG00000099300	microRNA 6356	ncRNA	0.140885	0.193616	0.1639	0	0	0.609068	0	0.368351	0.484517	0.234012	0.0755081	0.0978776	0	0.17006	0	0	0.190932	0.0795365
68844249..68844447	12	68844249	68844447	Mdga2	Intergenic	-520812	NM_001193266	320772	Mm.227680	NM_207010	ENSMUSG00000034912	MAM domain containing glycosylphosphatidylinositol anchor 2	protein-coding	3.73346	5.13082	6.22818	7.14272	3.69611	5.11617	4.89076	6.44614	3.55313	4.56323	4.37947	4.89388	4.80082	4.8467	6.17976	2.72691	2.95944	3.49961
68845725..68845923	6	68845725	68845923	Rprl1	Intergenic	431344	NR_004434	19783		NR_004434	ENSMUSG00000106222	ribonuclease P RNA-like 1	ncRNA	0.845312	0.387232	0	0.250622	0.217418	0.365441	1.22269	0	0	0.351017	0.377541	0.195755	0	0.340119	0.53737	0.327229	0.286398	0
68846198..68846396	X	68846198	68846396	Hmgb3	Intergenic	37205	NM_001293624	15354	Mm.336087	NM_008253	ENSMUSG00000015217	high mobility group box 3	protein-coding	0.422656	0	0	0.125311	0.108709	0.974508	0.152836	0	0	0.175509	0.226524	0.587265	0.165545	0.0850298	0	0.163614	0.0954659	0.397683
68846754..68846952	8	68846754	68846952	2022-03-01	intron	-63347	NM_001166375	72925	Mm.380457	NM_175188	ENSMUSG00000036469	membrane-associated ring finger (C3HC4) 1	protein-coding	0.704426	2.22658	0.655598	0.250622	0.978382	0.609068	1.52836	1.4734	0.323011	0.702035	0.755081	0.39151	0.662182	0.17006	0.134343	0.272691	0.47733	0.477219
68847704..68847902	14	68847704	68847902	Nefm	Intergenic	-104742	NM_008691	18040	Mm.242832	NM_008691	ENSMUSG00000022054	neurofilament, medium polypeptide	protein-coding	0.211328	0.290424	0	0	0	0.121814	0.305673	0	0.323011	0.292514	0.528557	0.195755	0.331091	0.255089	0.134343	0.0545381	0.381864	0.23861
68848363..68849180	3	68848363	68849180	Trim59	promoter-TSS	-108	NM_025863	66949	Mm.176695	NM_025863	ENSMUSG00000034317	tripartite motif-containing 59	protein-coding	6.76249	9.58399	6.71988	5.51368	4.45707	7.79607	8.71167	6.99866	4.84517	5.90879	3.24685	6.75355	2.81427	3.1461	5.23936	2.78144	3.72317	4.05636
68849087..68849285	14	68849087	68849285	Nefm	Intergenic	-106125	NM_008691	18040	Mm.242832	NM_008691	ENSMUSG00000022054	neurofilament, medium polypeptide	protein-coding	0.211328	0.096808	0.655598	0.626554	0.108709	0.243627	0.458509	0.368351	0.646023	0.351017	0.151016	0.39151	0.165545	0.17006	0.134343	0.163614	0.190932	0.23861
68849317..68849515	8	68849317	68849515	2022-03-01	intron	-60784	NM_001166375	72925	Mm.380457	NM_175188	ENSMUSG00000036469	membrane-associated ring finger (C3HC4) 1	protein-coding	0.352213	0.193616	0.327799	0.375932	0.217418	0	0.152836	0.184175	0	0.351017	0.151016	0.39151	0.331091	0.17006	0	0.163614	0.190932	0.23861
68849514..68849876	11	68849514	68849876	Aurkb	3' UTR	-9444	NM_011496	20877	Mm.3488	NM_011496	ENSMUSG00000020897	aurora kinase B	protein-coding	4.71966	5.51806	4.26139	6.26554	4.34836	5.72524	6.11345	3.13098	3.55313	3.80269	3.02032	3.32784	1.65545	2.89101	4.03028	2.23606	2.19572	2.30656
68849628..68849826	4	68849628	68849826	Brinp1	Intergenic	-234296	NM_019967	56710	Mm.248788	NM_019967	ENSMUSG00000028351	bone morphogenic protein/retinoic acid inducible neural specific 1	protein-coding	3.59257	3.87232	3.76969	5.01243	3.36998	4.87254	4.73793	5.52526	4.52216	4.79724	3.85091	4.50237	5.79409	3.9964	6.58279	2.89052	4.00957	1.82934
68853779..68853977	16	68853779	68853977	4930428D20Rik	Intergenic	946748	NR_130991	78110	Mm.211406	NR_130991	ENSMUSG00000107073	RIKEN cDNA 4930428D20 gene	ncRNA	0.140885	0.387232	0.1639	0.626554	0.108709	0	0	1.28923	0	0.0585029	0.453049	0.0978776	0	0.0850298	0.268685	0.0545381	0.190932	0.159073
68853879..68854095	11	68853879	68854095	Aurkb	Intergenic	-5152	NM_011496	20877	Mm.3488	NM_011496	ENSMUSG00000020897	aurora kinase B	protein-coding	0.211328	0	0	0.125311	0.217418	0.121814	0	0.184175	0	0.0585029	0.453049	0.0978776	0.165545	0.17006	0.53737	0.0545381	0.190932	0.159073
68854344..68854600	X	68854344	68854600	Hmgb3	Intergenic	45380	NM_001293624	15354	Mm.336087	NM_008253	ENSMUSG00000015217	high mobility group box 3	protein-coding	0.915754	1.06489	0.1639	0.626554	0.326127	0.243627	1.6812	0.184175	0	0.526526	1.20813	0.39151	1.15882	0.765268	0.940398	0.599919	0.572796	0.23861
68854551..68854855	11	68854551	68854855	Aurkb	Intergenic	-4436	NM_011496	20877	Mm.3488	NM_011496	ENSMUSG00000020897	aurora kinase B	protein-coding	6.83294	8.03506	8.85058	6.14023	7.1748	8.28332	7.33614	3.49933	8.72131	6.84484	5.73862	6.45992	7.284	7.56765	9.26964	3.76313	4.58236	4.29497
68854734..68854932	X	68854734	68854932	Hmgb3	Intergenic	45741	NM_001293624	15354	Mm.336087	NM_008253	ENSMUSG00000015217	high mobility group box 3	protein-coding	2.39505	2.90424	3.76969	2.63153	1.73935	3.77622	4.27942	2.2101	2.09957	2.86664	3.17134	3.9151	3.14536	2.04072	3.76159	2.07245	2.38665	2.14749
68855768..68855966	5	68855768	68855966	Grxcr1	Intergenic	432793	NM_001018019	433899	Mm.332422	NM_001018019	ENSMUSG00000068082	glutaredoxin, cysteine rich 1	protein-coding	0.493098	0.193616	0.1639	0.250622	0.652255	0.121814	0.152836	0.368351	0.484517	0.117006	0.0755081	0.293633	0	0	0.268685	0.163614	0	0.159073
68857234..68857432	1	68857234	68857432	Erbb4	intron	297300	NM_010154	13869	Mm.442420	NM_010154	ENSMUSG00000062209	erb-b2 receptor tyrosine kinase 4	protein-coding	0.140885	0.096808	0.1639	0.125311	0	0.609068	0.458509	0.184175	0	0.117006	0.0755081	0.293633	0.165545	0.17006	0.134343	0.163614	0	0.159073
68857772..68857970	5	68857772	68857970	Grxcr1	Intergenic	434797	NM_001018019	433899	Mm.332422	NM_001018019	ENSMUSG00000068082	glutaredoxin, cysteine rich 1	protein-coding	0.352213	0.48404	0.491699	0.501243	0.217418	0	0	0.184175	0.161506	0.117006	0.0755081	0.293633	0	0.765268	0	0.163614	0	0.159073
68859117..68859364	11	68859117	68859364	Aurkb	5' UTR	102	NM_011496	20877	Mm.3488	NM_011496	ENSMUSG00000020897	aurora kinase B	protein-coding	0.140885	0	0.1639	0.877176	0	0.243627	0	0	0	0.117006	0.0755081	0.293633	0.331091	0	0.403028	0.163614	0	0.159073
68860976..68861174	17	68860976	68861174	L3mbtl4	intron	237938	NM_177278	320858	Mm.137356	NM_177278	ENSMUSG00000041565	L3MBTL4 histone methyl-lysine binding protein	protein-coding	0.845312	0.290424	0.1639	1.25311	0.543546	0.243627	0.458509	0.552526	0.807528	0.994549	0.604065	0.685143	1.15882	0.425149	0.403028	0.545381	0.572796	0.397683
68861627..68861850	10	68861627	68861850	Cdk1	Intergenic	-46079	NM_007659	12534	Mm.281367	NM_007659	ENSMUSG00000019942	cyclin-dependent kinase 1	protein-coding	2.46549	3.19466	3.27799	2.63153	2.28289	3.16715	3.05673	4.42021	1.77656	1.75509	1.81219	2.05543	2.64873	1.7006	2.14948	1.09076	1.52745	1.11351
68861960..68862158	16	68861960	68862158	4930428D20Rik	Intergenic	938567	NR_130991	78110	Mm.211406	NR_130991	ENSMUSG00000107073	RIKEN cDNA 4930428D20 gene	ncRNA	0	0.193616	0	0.375932	0.108709	0.243627	0.152836	0.368351	0	0.0585029	0	0.489388	0.331091	0	0.134343	0.109076	0.0954659	0.159073
68864110..68864308	11	68864110	68864308	Aurkb	intron	5070	NM_011496	20877	Mm.3488	NM_011496	ENSMUSG00000020897	aurora kinase B	protein-coding	0.0704426	0	0.327799	0.125311	0	0.730881	0.305673	0	0	0.0585029	0	0.489388	0	0.340119	0.671713	0.109076	0.0954659	0.159073
68866156..68866354	14	68866156	68866354	Nefm	Intergenic	-123194	NM_008691	18040	Mm.242832	NM_008691	ENSMUSG00000022054	neurofilament, medium polypeptide	protein-coding	0.211328	0.677656	0.327799	0.375932	0.326127	0	0.305673	0.368351	0.484517	0.292514	0	0.0978776	0.165545	0	0.53737	0.163614	0.0954659	0
68867143..68867341	17	68867143	68867341	L3mbtl4	intron	244105	NM_177278	320858	Mm.137356	NM_177278	ENSMUSG00000041565	L3MBTL4 histone methyl-lysine binding protein	protein-coding	0.281771	0.387232	0	0	0.217418	0.365441	0	1.84175	0.161506	0.292514	0	0.0978776	0	0	0.403028	0.163614	0.0954659	0
68867813..68868011	13	68867813	68868011	1700001L19Rik	intron	131596	NM_027035	69315	Mm.272795	NM_027035	ENSMUSG00000021534	RIKEN cDNA 1700001L19 gene	protein-coding	0.352213	0.193616	0	0.250622	0	0.365441	1.52836	0	0	0.117006	0.377541	0.0978776	0	0.17006	0	0.218153	0.0954659	0.0795365
68868223..68868421	16	68868223	68868421	4930428D20Rik	Intergenic	932304	NR_130991	78110	Mm.211406	NR_130991	ENSMUSG00000107073	RIKEN cDNA 4930428D20 gene	ncRNA	0.211328	0.193616	0	0	0.108709	0.243627	0	0	0	0.175509	0.302032	0.0978776	0.827727	0.425149	0	0	0.381864	0
68868868..68869066	6	68868868	68869066	Rprl1	Intergenic	408201	NR_004434	19783		NR_004434	ENSMUSG00000106222	ribonuclease P RNA-like 1	ncRNA	0.0704426	0.193616	0	0.375932	0.108709	0	0.152836	0	0	0.292514	0.377541	0.39151	0.662182	0.255089	0.403028	0.545381	0	0.159073
68869603..68869801	18	68869603	68869801	Mir6356	Intergenic	-29352	NR_105774	102465183		NR_105774	ENSMUSG00000099300	microRNA 6356	ncRNA	0.211328	0.193616	0	0	0.108709	0.121814	0	0	0.161506	0.175509	0.679573	0.39151	1.98655	0.595209	0.134343	0.381767	0.286398	0.159073
68872765..68874119	11	68872765	68874119	Borcs6	exon	165	NM_028005	71923	Mm.340257	NM_028005	ENSMUSG00000045176	BLOC-1 related complex subunit 6	protein-coding	1.40885	0.677656	2.45849	1.37842	1.08709	0.365441	2.75105	1.4734	1.45355	0.994549	1.05711	1.17453	1.821	0.340119	0.403028	0.708996	0.954659	0.477219
68874774..68874972	13	68874774	68874972	1700001L19Rik	intron	138557	NM_027035	69315	Mm.272795	NM_027035	ENSMUSG00000021534	RIKEN cDNA 1700001L19 gene	protein-coding	7.60781	7.2606	8.19498	9.64893	4.34836	8.89239	9.78152	9.76129	6.46023	6.1428	5.36108	5.57902	5.62855	3.91137	4.56765	3.38136	4.29597	3.65868
68876114..68876312	2	68876114	68876312	Nostrin	intron	-97644	NM_181547	329416	Mm.90047	NM_181547	ENSMUSG00000034738	nitric oxide synthase trafficker	protein-coding	0.422656	0.290424	0.327799	0	0.543546	0.243627	0.458509	0.736701	0.484517	0.292514	0.453049	0.39151	0.165545	0	0.268685	0.0545381	0.381864	0.318146
68876120..68876318	13	68876120	68876318	1700001L19Rik	intron	139903	NM_027035	69315	Mm.272795	NM_027035	ENSMUSG00000021534	RIKEN cDNA 1700001L19 gene	protein-coding	0.211328	0.48404	0.327799	0.501243	0.217418	0.121814	0.152836	1.10505	0.161506	0.40952	0.151016	0.39151	0.496636	0.0850298	0.134343	0.218153	0.0954659	0.318146
68877909..68878107	16	68877909	68878107	4930428D20Rik	Intergenic	922618	NR_130991	78110	Mm.211406	NR_130991	ENSMUSG00000107073	RIKEN cDNA 4930428D20 gene	ncRNA	2.46549	4.93721	9.17838	6.26554	5.21804	9.13602	4.89076	8.65624	3.55313	7.13735	8.00386	7.63445	9.76718	5.78203	11.6878	3.81767	6.20528	5.09034
68877915..68878113	9	68877915	68878113	Rora	intron	-259634	NM_001289916	19883	Mm.378450	NM_013646	ENSMUSG00000032238	RAR-related orphan receptor alpha	protein-coding	0.774869	1.35531	0.983397	2.50622	0.869673	0.730881	0.764182	1.65758	0.323011	0.760537	0.679573	1.27241	0.993273	0.595209	0	0.654458	0.668261	0.477219
68879312..68879510	8	68879312	68879510	2022-03-01	intron	-30789	NM_001166375	72925	Mm.380457	NM_175188	ENSMUSG00000036469	membrane-associated ring finger (C3HC4) 1	protein-coding	0.211328	0.580848	0.1639	0.125311	0.434836	0	1.83404	0	0	0.117006	0.151016	0.293633	0.165545	0.0850298	0.403028	0.0545381	0	0.318146
68879847..68880045	14	68879847	68880045	Nefm	Intergenic	-136885	NM_008691	18040	Mm.242832	NM_008691	ENSMUSG00000022054	neurofilament, medium polypeptide	protein-coding	1.76107	1.2585	0.655598	0.501243	0.217418	0.243627	0.458509	0.368351	0.484517	0.526526	0.377541	0.685143	0.165545	0.255089	0.403028	0.163614	0.0954659	0.795365
68880149..68880347	14	68880149	68880347	Nefm	Intergenic	-137187	NM_008691	18040	Mm.242832	NM_008691	ENSMUSG00000022054	neurofilament, medium polypeptide	protein-coding	0.0704426	0.193616	0.1639	0.501243	0.108709	0.852695	0.152836	0	0	0.468023	0.302032	0.880898	0.165545	0.680239	0.403028	0.490843	0.286398	0.318146
68880374..68880572	9	68880374	68880572	Rora	intron	-257175	NM_001289916	19883	Mm.378450	NM_013646	ENSMUSG00000032238	RAR-related orphan receptor alpha	protein-coding	0	0	0	0.125311	0.652255	0.730881	0	0.184175	0	0.117006	0.453049	0.0978776	0.165545	0.17006	0.268685	0.109076	0.0954659	0.23861
68880533..68880731	15	68880533	68880731	Khdrbs3	intron	121782	NM_010158	13992	Mm.17964	NM_010158	ENSMUSG00000022332	KH domain containing, RNA binding, signal transduction associated 3	protein-coding	0.140885	0.48404	0.1639	0.250622	0.326127	0	0.764182	0.184175	0.484517	0.175509	0.302032	0.0978776	0	0.255089	0.134343	0.381767	0	0
68883654..68883852	18	68883654	68883852	Mir6356	Intergenic	-15301	NR_105774	102465183		NR_105774	ENSMUSG00000099300	microRNA 6356	ncRNA	3.16992	4.54998	2.45849	1.62904	2.60902	4.87254	3.51524	1.65758	2.09957	3.74418	3.09583	1.7618	2.48318	2.89101	3.35856	0.981686	3.05491	1.67027
68884031..68884638	11	68884031	68884638	Tmem107	promoter-TSS	24	NM_028336	66910	Mm.33964	NM_025838	ENSMUSG00000020895	transmembrane protein 107	protein-coding	0.211328	0.193616	0	0.751865	0.543546	0.121814	0	0	0.323011	0.643532	0.226524	0	0.165545	0.255089	0.53737	0.163614	0.0954659	0.318146
68885368..68885566	6	68885368	68885566	Rprl1	Intergenic	391701	NR_004434	19783		NR_004434	ENSMUSG00000106222	ribonuclease P RNA-like 1	ncRNA	0.140885	0.096808	0.1639	0.375932	0	0	0.152836	0	0	0.0585029	0.377541	0.293633	0.165545	0.0850298	0	0.0545381	0.190932	0.23861
68887072..68887270	3	68887072	68887270	Trim59	intron	-38507	NM_025863	66949	Mm.176695	NM_025863	ENSMUSG00000034317	tripartite motif-containing 59	protein-coding	0.140885	0.096808	0	0	0.217418	0.121814	0.305673	0	0	0.117006	0.226524	0.293633	0.165545	0.255089	0	0.327229	0.0954659	0
68887352..68887550	9	68887352	68887550	Rora	intron	-250197	NM_001289916	19883	Mm.378450	NM_013646	ENSMUSG00000032238	RAR-related orphan receptor alpha	protein-coding	0.281771	0	0.327799	0.125311	0.108709	0	0	0.920876	0.161506	0.292514	0.0755081	0.0978776	0.331091	0.17006	0	0.0545381	0.0954659	0.159073
68889597..68889795	17	68889597	68889795	L3mbtl4	intron	266559	NM_177278	320858	Mm.137356	NM_177278	ENSMUSG00000041565	L3MBTL4 histone methyl-lysine binding protein	protein-coding	0.422656	0.48404	0.1639	0.501243	0.217418	0.730881	0	0.368351	0	0.292514	0.0755081	0.0978776	0	0.17006	0	0.0545381	0.0954659	0.159073
68890108..68890306	12	68890108	68890306	Mdga2	Intergenic	-566671	NM_001193266	320772	Mm.227680	NM_207010	ENSMUSG00000034912	MAM domain containing glycosylphosphatidylinositol anchor 2	protein-coding	0.0704426	0	0	0.125311	0	0.852695	0.152836	0.368351	0	0.292514	0.0755081	0.0978776	0	0	0	0.0545381	0.0954659	0.159073
68891843..68892041	7	68891843	68892041	Mir344h-2	intron	-4631	NR_049202	100885841		NR_049202	ENSMUSG00000096189	microRNA 344h-2	ncRNA	0.140885	0.193616	1.1473	0	0.108709	0	0.152836	0.368351	0.161506	0.292514	0.0755081	0.0978776	0.662182	0.255089	0.134343	0.0545381	0.0954659	0.159073
68892416..68892614	13	68892416	68892614	1700001L19Rik	intron	156199	NM_027035	69315	Mm.272795	NM_027035	ENSMUSG00000021534	RIKEN cDNA 1700001L19 gene	protein-coding	0.0704426	0	0.1639	0	0	0.487254	0	0	0.484517	0.292514	0.0755081	0.0978776	0.165545	0.425149	0.403028	0.0545381	0.0954659	0.159073
68892623..68892821	8	68892623	68892821	2022-03-01	intron	-17478	NM_001166375	72925	Mm.380457	NM_175188	ENSMUSG00000036469	membrane-associated ring finger (C3HC4) 1	protein-coding	0.0704426	0.193616	0.1639	0	0.108709	0	0.305673	1.28923	0	0.292514	0.0755081	0.0978776	0.331091	0.255089	0.134343	0.0545381	0.0954659	0.159073
68892978..68893176	5	68892978	68893176	Grxcr1	Intergenic	470003	NM_001018019	433899	Mm.332422	NM_001018019	ENSMUSG00000068082	glutaredoxin, cysteine rich 1	protein-coding	0.0704426	0.096808	1.1473	0	0.434836	0	0.305673	0.184175	0.323011	0.292514	0.0755081	0.0978776	0	0.340119	0	0.0545381	0.0954659	0.159073
68893219..68893417	11	68893219	68893417	Snord118	Intergenic	6390	NR_028566	100216530	Mm.453052	NR_028566	ENSMUSG00000064899	small nucleolar RNA, C/D box 118	snoRNA	1.90195	3.19466	1.8029	0.501243	0.652255	2.31446	1.52836	1.10505	1.61506	0.936046	0.604065	1.27241	1.32436	0.17006	2.01514	0.927148	0.381864	0.556756
68893606..68893804	17	68893606	68893804	L3mbtl4	intron	270568	NM_177278	320858	Mm.137356	NM_177278	ENSMUSG00000041565	L3MBTL4 histone methyl-lysine binding protein	protein-coding	0.140885	0	0	0	0.108709	0.121814	0	0.920876	0	0.0585029	0.151016	0.489388	0	0.340119	0	0.272691	0.190932	0
68894049..68894247	11	68894049	68894247	Snord118	Intergenic	7220	NR_028566	100216530	Mm.453052	NR_028566	ENSMUSG00000064899	small nucleolar RNA, C/D box 118	snoRNA	0.0704426	0.290424	0.1639	0.125311	0	0	0	0.184175	0.161506	0.0585029	0.151016	0.489388	0.662182	0.255089	0.134343	0.272691	0.190932	0
68894634..68894835	9	68894634	68894835	Rora	intron	-242913	NM_001289916	19883	Mm.378450	NM_013646	ENSMUSG00000032238	RAR-related orphan receptor alpha	protein-coding	2.67682	4.64678	3.44189	1.62904	2.71773	2.80171	2.59822	4.05186	2.7456	2.39862	2.64278	2.83845	1.98655	3.06107	2.14948	1.47253	2.00478	1.7498
68897512..68897710	5	68897512	68897710	Grxcr1	Intergenic	474537	NM_001018019	433899	Mm.332422	NM_001018019	ENSMUSG00000068082	glutaredoxin, cysteine rich 1	protein-coding	1.12708	2.22658	0.819498	1.75435	1.08709	0.487254	0.764182	0.184175	0.807528	0.468023	0.226524	1.07665	0.662182	0.17006	0.134343	0.490843	0.286398	0.397683
68897670..68897868	9	68897670	68897868	Rora	intron	-239879	NM_001289916	19883	Mm.378450	NM_013646	ENSMUSG00000032238	RAR-related orphan receptor alpha	protein-coding	0.281771	0.193616	0.491699	0	0.108709	0.487254	0.305673	0	0.323011	0.117006	0	0.489388	0.165545	0.680239	0.134343	0.163614	0	0.23861
68899195..68899393	18	68899195	68899393	Mir6356	TTS	240	NR_105774	102465183		NR_105774	ENSMUSG00000099300	microRNA 6356	ncRNA	11.9048	17.9095	19.504	13.0323	10.9796	20.5865	16.9648	19.8909	13.405	15.3863	14.7996	20.1628	16.7201	14.0299	24.8534	11.2349	11.7423	10.4193
68899788..68899986	2	68899788	68899986	Nostrin	intron	-73970	NM_181547	329416	Mm.90047	NM_181547	ENSMUSG00000034738	nitric oxide synthase trafficker	protein-coding	0.281771	0.193616	0.655598	0.751865	0	0.121814	0.152836	0.184175	0.484517	0.234012	0.302032	0.0978776	0.165545	0	0.268685	0.0545381	0.286398	0.0795365
68901497..68901695	X	68901497	68901695	Gpr50	Intergenic	-15246	NM_001308501	14765	Mm.33336	NM_010340	ENSMUSG00000056380	G-protein-coupled receptor 50	protein-coding	7.39648	7.64783	12.6203	7.14272	8.26189	11.6941	8.10032	8.10371	9.36733	9.59447	9.74055	10.375	9.43609	8.67304	9.40398	6.32642	7.73274	5.6471
68901704..68902386	11	68901704	68902386	Vamp2	promoter-TSS	15	NM_009497	22318	Mm.28643	NM_009497	ENSMUSG00000020894	vesicle-associated membrane protein 2	protein-coding	1.83151	2.51701	0.655598	1.37842	0.543546	1.58358	1.6812	0.368351	0.646023	0.936046	1.13262	1.07665	0.662182	0.680239	1.07474	0.654458	0.47733	0.954439
68902405..68902603	11	68902405	68902603	Vamp2	intron	474	NM_009497	22318	Mm.28643	NM_009497	ENSMUSG00000020894	vesicle-associated membrane protein 2	protein-coding	0.281771	0.290424	0	0	0.108709	0	0	0	0	0.468023	0.528557	0.195755	0.165545	0.0850298	0.268685	0.218153	0.0954659	0.477219
68902621..68902819	2	68902621	68902819	Nostrin	intron	-71137	NM_181547	329416	Mm.90047	NM_181547	ENSMUSG00000034738	nitric oxide synthase trafficker	protein-coding	0.352213	0.290424	0.819498	0	0.108709	0.609068	0	0.368351	0.161506	0.175509	0.226524	0.978776	0.993273	0.17006	0.134343	0.327229	0.190932	0.397683
68903159..68903357	11	68903159	68903357	Vamp2	exon	1228	NM_009497	22318	Mm.28643	NM_009497	ENSMUSG00000020894	vesicle-associated membrane protein 2	protein-coding	2.53593	4.54998	1.3112	0.877176	2.3916	2.07083	1.6812	2.39428	1.13054	2.1061	2.26524	1.7618	2.64873	2.38083	0.940398	0.981686	0.859193	2.22702
68905347..68905545	8	68905347	68905545	2022-03-01	intron	-4754	NM_001166375	72925	Mm.380457	NM_175188	ENSMUSG00000036469	membrane-associated ring finger (C3HC4) 1	protein-coding	0.211328	0.387232	0	0.626554	0.108709	0.365441	0.305673	1.4734	0.646023	0.175509	0.226524	0.293633	0	0.0850298	0.268685	0	0.381864	0.0795365
68905952..68906150	18	68905952	68906150	Mir6356	Intergenic	6997	NR_105774	102465183		NR_105774	ENSMUSG00000099300	microRNA 6356	ncRNA	0.0704426	0	0.1639	0	0.217418	0.121814	0.152836	1.10505	0.161506	0.175509	0.226524	0.293633	0	0.0850298	0.268685	0	0.381864	0.0795365
68908221..68908909	11	68908221	68908909	Per1	Intergenic	-3886	NM_011065	18626	Mm.7373	NM_011065	ENSMUSG00000020893	period circadian clock 1	protein-coding	2.95859	3.87232	4.42529	3.88464	4.23966	5.48161	4.89076	6.44614	3.55313	3.86119	4.45498	3.52359	4.30418	2.38083	3.89593	1.8543	3.53224	2.46563
68908422..68908620	7	68908422	68908620	Mir344h-2	intron	-21210	NR_049202	100885841		NR_049202	ENSMUSG00000096189	microRNA 344h-2	ncRNA	0.563541	0.48404	0.1639	0.626554	0.543546	1.09632	0.458509	0.920876	0.323011	0.526526	0.528557	0.195755	0.662182	0.340119	0.268685	0.272691	0.47733	0.0795365
68908967..68909165	12	68908967	68909165	Mdga2	Intergenic	-585530	NM_001193266	320772	Mm.227680	NM_207010	ENSMUSG00000034912	MAM domain containing glycosylphosphatidylinositol anchor 2	protein-coding	0.211328	0.193616	0.327799	1.25311	0.108709	0.243627	0.152836	0	0	0.117006	0.0755081	0.489388	0.331091	0.17006	0.134343	0.0545381	0	0.397683
68910476..68910754	11	68910476	68910754	Per1	Intergenic	-1836	NM_011065	18626	Mm.7373	NM_011065	ENSMUSG00000020893	period circadian clock 1	protein-coding	0.352213	0.193616	0	0.501243	0	0.121814	0.305673	0.184175	0.484517	0.351017	0.755081	0.39151	0.331091	0.17006	1.07474	0.436305	0.47733	0.0795365
68910665..68910863	5	68910665	68910863	Grxcr1	Intergenic	487690	NM_001018019	433899	Mm.332422	NM_001018019	ENSMUSG00000068082	glutaredoxin, cysteine rich 1	protein-coding	0.845312	0.290424	0	0.125311	0.217418	0.487254	0.458509	0.368351	0.484517	0.292514	0.377541	0.78302	0	0.255089	0.403028	0.327229	0.47733	0.159073
68912136..68912334	12	68912136	68912334	Mdga2	Intergenic	-588699	NM_001193266	320772	Mm.227680	NM_207010	ENSMUSG00000034912	MAM domain containing glycosylphosphatidylinositol anchor 2	protein-coding	0.140885	0	0.983397	0	0.434836	0	0.152836	0	0	0.175509	0.377541	0.978776	0.165545	0.255089	0.671713	0.490843	0.286398	0.23861
68912184..68912573	11	68912184	68912573	Per1	promoter-TSS	-72	NM_011065	18626	Mm.7373	NM_011065	ENSMUSG00000020893	period circadian clock 1	protein-coding	0.211328	0.580848	0.819498	0.375932	0	0.121814	0.458509	0	0	0.468023	0.377541	0.39151	0	0.510179	0	0.327229	0.0954659	0.397683
68912252..68912450	14	68912252	68912450	Nefm	Intergenic	-169290	NM_008691	18040	Mm.242832	NM_008691	ENSMUSG00000022054	neurofilament, medium polypeptide	protein-coding	0.140885	0	0.1639	0.626554	0.434836	0.730881	0.764182	0	0.161506	0.351017	0.226524	0.78302	0.165545	0.17006	0.671713	0.218153	0.286398	0.397683
68912693..68912891	13	68912693	68912891	1700001L19Rik	intron	176476	NM_027035	69315	Mm.272795	NM_027035	ENSMUSG00000021534	RIKEN cDNA 1700001L19 gene	protein-coding	1.26797	1.1617	1.639	1.37842	2.17418	1.46176	1.98687	1.4734	0.323011	1.63808	1.81219	2.15331	2.81427	1.19042	2.68685	0.708996	1.81385	1.19305
68912998..68913196	13	68912998	68913196	1700001L19Rik	intron	176781	NM_027035	69315	Mm.272795	NM_027035	ENSMUSG00000021534	RIKEN cDNA 1700001L19 gene	protein-coding	0.281771	0.193616	0.327799	0.375932	0.434836	0.243627	0	0	0.807528	0.292514	0.226524	0.0978776	0.662182	0.0850298	0	0.218153	0.190932	0
68913072..68913270	12	68913072	68913270	Mdga2	Intergenic	-589635	NM_001193266	320772	Mm.227680	NM_207010	ENSMUSG00000034912	MAM domain containing glycosylphosphatidylinositol anchor 2	protein-coding	0.422656	0.387232	0	0.250622	0.760964	0.609068	0.152836	0.184175	0	0.292514	0.226524	0.0978776	0.331091	0.255089	0	0.218153	0.190932	0
68913286..68913484	2	68913286	68913484	Nostrin	intron	-60472	NM_181547	329416	Mm.90047	NM_181547	ENSMUSG00000034738	nitric oxide synthase trafficker	protein-coding	0.140885	0.193616	0	0	0.108709	0.121814	0.305673	0.184175	0	0.292514	0.226524	0.0978776	0	0.340119	0.268685	0.218153	0.190932	0
68914396..68914594	3	68914396	68914594	Kpna4	intron	16519	NM_008467	16649	Mm.30601	NM_008467	ENSMUSG00000027782	karyopherin (importin) alpha 4	protein-coding	0.211328	0.290424	0.819498	0.125311	0.108709	0.730881	0.458509	0.184175	0	0.175509	0.226524	0.293633	0.165545	0.0850298	1.34343	0.381767	0	0.0795365
68914809..68915007	14	68914809	68915007	Nefm	Intergenic	-171847	NM_008691	18040	Mm.242832	NM_008691	ENSMUSG00000022054	neurofilament, medium polypeptide	protein-coding	0.211328	0	0.1639	0.125311	0	0	0.611345	0.184175	0	0.175509	0.226524	0.293633	0.331091	0.0850298	0.134343	0.381767	0	0.0795365
68916223..68916421	17	68916223	68916421	Tmem200c	intron	-270154	NM_001206661	622645	Mm.86422	NM_001206661	ENSMUSG00000095407	transmembrane protein 200C	protein-coding	0.211328	0.193616	1.1473	0.751865	0	0	0	0	0.161506	0.234012	0.151016	0.293633	0.331091	0.17006	0.268685	0.163614	0.286398	0
68916706..68916904	14	68916706	68916904	Nefm	Intergenic	-173744	NM_008691	18040	Mm.242832	NM_008691	ENSMUSG00000022054	neurofilament, medium polypeptide	protein-coding	0.140885	0.290424	1.1473	0.250622	0.108709	0	0.152836	0.368351	0	0.234012	0.151016	0.293633	0	0.425149	0.134343	0.163614	0.286398	0
68918146..68918344	10	68918146	68918344	Ank3	Intergenic	-78211	NM_170728	11735	Mm.235960	NM_009670	ENSMUSG00000069601	ankyrin 3, epithelial	protein-coding	3.59257	3.6787	4.58919	5.88961	2.50031	4.26347	6.57196	4.23603	4.19915	3.27616	2.49177	3.71935	1.48991	2.97604	2.95554	1.96337	2.57758	1.7498
68918925..68919123	10	68918925	68919123	Ank3	Intergenic	-77432	NM_170728	11735	Mm.235960	NM_009670	ENSMUSG00000069601	ankyrin 3, epithelial	protein-coding	0.140885	0.096808	0	0.877176	0.217418	0.121814	0.152836	0	0.161506	0.175509	0.604065	0.0978776	0.331091	0.17006	0	0.327229	0.0954659	0.159073
68920243..68920441	18	68920243	68920441	Mir6356	Intergenic	21288	NR_105774	102465183		NR_105774	ENSMUSG00000099300	microRNA 6356	ncRNA	0.281771	0.48404	0.1639	0.125311	0.326127	0.121814	0.611345	0.184175	0	0.175509	0.302032	0.293633	0.165545	0.17006	0.134343	0.272691	0	0.23861
68921176..68921374	13	68921176	68921374	1700001L19Rik	intron	184959	NM_027035	69315	Mm.272795	NM_027035	ENSMUSG00000021534	RIKEN cDNA 1700001L19 gene	protein-coding	6.12851	6.48613	6.88378	5.63899	4.23966	5.72524	7.48898	7.91954	7.10625	4.0367	3.92642	4.20873	2.97982	4.16646	4.70199	2.45422	2.67305	2.94285
68922549..68922747	8	68922549	68922747	2022-03-01	intron	12448	NM_001166375	72925	Mm.380457	NM_175188	ENSMUSG00000036469	membrane-associated ring finger (C3HC4) 1	protein-coding	0.140885	0.871272	0.655598	0.877176	0.108709	0	0	0.184175	0	0.351017	0.0755081	0.0978776	0	0	0	0.109076	0	0.23861
68922604..68922802	15	68922604	68922802	Khdrbs3	intron	163853	NM_010158	13992	Mm.17964	NM_010158	ENSMUSG00000022332	KH domain containing, RNA binding, signal transduction associated 3	protein-coding	0.422656	0.387232	0.327799	0	0.108709	0.852695	0	0	0.807528	0.292514	0.302032	0.0978776	0.165545	0.0850298	0	0.109076	0.190932	0.159073
68923177..68923375	X	68923177	68923375	Gpr50	TTS	6434	NM_010340	14765	Mm.33336	NM_010340	ENSMUSG00000056380	G-protein-coupled receptor 50	protein-coding	0.0704426	0	0.1639	0.501243	0	1.46176	0.764182	0.184175	0.161506	0.292514	0.302032	0.0978776	0.662182	0.0850298	0	0.109076	0.190932	0.159073
68929026..68929224	2	68929026	68929224	Nostrin	intron	-44732	NM_181547	329416	Mm.90047	NM_181547	ENSMUSG00000034738	nitric oxide synthase trafficker	protein-coding	0.422656	0.096808	0.327799	0.250622	0	0.121814	0.152836	0	0.161506	0.292514	0.302032	0.0978776	0	0.0850298	0.268685	0.109076	0.190932	0.159073
68930373..68931381	3	68930373	68931381	Kpna4	5' UTR	137	NM_008467	16649	Mm.30601	NM_008467	ENSMUSG00000027782	karyopherin (importin) alpha 4	protein-coding	3.66302	6.29252	5.40869	2.88215	3.80482	2.55808	1.52836	4.05186	3.23011	4.68023	4.75701	5.97053	4.13864	4.16646	5.91107	3.70859	3.24584	3.261
68931167..68931365	9	68931167	68931365	Rora	intron	-206382	NM_001289916	19883	Mm.378450	NM_013646	ENSMUSG00000032238	RAR-related orphan receptor alpha	protein-coding	0.281771	0.290424	0	1.75435	0.434836	0.121814	0	0.184175	0.646023	0.117006	0.226524	0.489388	0	0.0850298	0	0.218153	0.0954659	0.23861
68931485..68931683	1	68931485	68931683	Erbb4	intron	223049	NM_010154	13869	Mm.442420	NM_010154	ENSMUSG00000062209	erb-b2 receptor tyrosine kinase 4	protein-coding	0.211328	0.290424	0	0.375932	0	0	0.152836	1.28923	0	0.234012	0.528557	0.0978776	0	0.17006	0.268685	0.109076	0.381864	0.0795365
68932209..68932407	11	68932209	68932407	Hes7	Intergenic	-1647	NM_033041	84653	Mm.98505	NM_033041	ENSMUSG00000023781	hes family bHLH transcription factor 7	protein-coding	0.0704426	0.290424	1.96679	0.375932	1.63064	0.487254	0.152836	0	0.484517	0.175509	0.755081	0.0978776	0.331091	1.53054	0.403028	0.109076	0.572796	0
68932244..68932442	4	68932244	68932442	Brinp1	Intergenic	-316912	NM_019967	56710	Mm.248788	NM_019967	ENSMUSG00000028351	bone morphogenic protein/retinoic acid inducible neural specific 1	protein-coding	0.422656	0.290424	0.1639	0.250622	0.108709	0.852695	0.764182	0.368351	0.323011	0.234012	0.226524	0.293633	0	0.340119	0	0.0545381	0.286398	0.159073
68933211..68933427	7	68933211	68933427	Mir344b	intron	2148	NR_037285	100526558		NR_037285	ENSMUSG00000092921	microRNA 344b	ncRNA	0.0704426	0.096808	0	0	0.543546	0.121814	1.06985	0	0	0.234012	0.226524	0.293633	0.331091	0	0.134343	0.0545381	0.286398	0.159073
68933289..68933487	9	68933289	68933487	Rora	intron	-204260	NM_001289916	19883	Mm.378450	NM_013646	ENSMUSG00000032238	RAR-related orphan receptor alpha	protein-coding	0.0704426	0.387232	0	0	0.108709	0.974508	0.152836	0	0	0	0.0755081	0.880898	0	0.17006	0	0.109076	0.286398	0.23861
68933890..68934088	14	68933890	68934088	Nefm	Intergenic	-190928	NM_008691	18040	Mm.242832	NM_008691	ENSMUSG00000022054	neurofilament, medium polypeptide	protein-coding	1.97239	1.45212	0.1639	1.50373	0.760964	1.33995	1.83404	0.368351	0.484517	0.81904	0.377541	0.880898	0.331091	0.935328	0.134343	0.327229	0.572796	0.477219
68934840..68935215	7	68934840	68935215	Mir344b	TTS	439	NR_037285	100526558		NR_037285	ENSMUSG00000092921	microRNA 344b	ncRNA	0.352213	0.290424	0	0.250622	0.543546	0.365441	0	1.10505	0	0.175509	0.0755081	0.489388	0	0.425149	0.134343	0.490843	0	0
68934940..68935138	4	68934940	68935138	Brinp1	Intergenic	-319608	NM_019967	56710	Mm.248788	NM_019967	ENSMUSG00000028351	bone morphogenic protein/retinoic acid inducible neural specific 1	protein-coding	0.281771	0	0	0.250622	0.217418	0	0.458509	0.368351	0.484517	0.643532	0.830589	0	1.32436	0.595209	0.134343	0.436305	0.381864	0.159073
68935270..68935468	10	68935270	68935468	Ank3	Intergenic	-61087	NM_170728	11735	Mm.235960	NM_009670	ENSMUSG00000069601	ankyrin 3, epithelial	protein-coding	0.140885	0.193616	0.491699	0.501243	0.326127	0.243627	0	0.368351	1.77656	0.526526	0.679573	0.39151	0.331091	0.680239	0.940398	0.327229	0.572796	0.159073
68935759..68936542	11	68935759	68936542	Hes7	exon	2196	NM_033041	84653	Mm.98505	NM_033041	ENSMUSG00000023781	hes family bHLH transcription factor 7	protein-coding	0.211328	0	0.491699	0.125311	0.326127	0.243627	0	0.184175	0	0.526526	0.679573	0.39151	0.165545	0.425149	0.403028	0.327229	0.572796	0.159073
68937668..68937984	11	68937668	68937984	Aloxe3	Intergenic	-2053	NM_011786	23801	Mm.41989	NM_011786	ENSMUSG00000020892	arachidonate lipoxygenase 3	protein-coding	0.0704426	0.096808	0.1639	0	0.108709	0	0	1.10505	0.484517	0.175509	0.302032	0.489388	0	0.255089	0.53737	0.163614	0.47733	0
68937681..68937879	2	68937681	68937879	Nostrin	intron	-36077	NM_181547	329416	Mm.90047	NM_181547	ENSMUSG00000034738	nitric oxide synthase trafficker	protein-coding	0.211328	0.193616	1.4751	0.125311	0.434836	0.121814	0	0	0	0.292514	0.151016	0.293633	0.331091	0.17006	0.134343	0.218153	0.190932	0.0795365
68942309..68942507	8	68942309	68942507	2022-03-01	intron	32208	NM_001166375	72925	Mm.380457	NM_175188	ENSMUSG00000036469	membrane-associated ring finger (C3HC4) 1	protein-coding	0	0.290424	1.8029	0.125311	0.217418	0.365441	0	0.184175	0.484517	0.292514	0.151016	0.293633	0.165545	0.425149	0.134343	0.218153	0.190932	0.0795365
68942549..68942747	12	68942549	68942747	Mdga2	Intergenic	-619112	NM_001193266	320772	Mm.227680	NM_207010	ENSMUSG00000034912	MAM domain containing glycosylphosphatidylinositol anchor 2	protein-coding	0.140885	0.193616	0	0.250622	0.326127	0.365441	0	0.184175	0.161506	0.351017	0.0755081	0.293633	0.165545	0.0850298	0	0	0.47733	0
68946432..68946630	8	68946432	68946630	2022-03-01	intron	36331	NM_001166375	72925	Mm.380457	NM_175188	ENSMUSG00000036469	membrane-associated ring finger (C3HC4) 1	protein-coding	0.493098	0.193616	0.1639	0.125311	0.108709	0.121814	0	0.184175	0	0.234012	0.453049	0.293633	0.496636	0.0850298	0.268685	0.109076	0.381864	0.159073
68947966..68948164	11	68947966	68948164	Aloxe3	intron	8186	NM_011786	23801	Mm.41989	NM_011786	ENSMUSG00000020892	arachidonate lipoxygenase 3	protein-coding	0.211328	0.193616	0.1639	0.626554	0.108709	0.121814	0	0.184175	0.969034	0.175509	0.226524	0.489388	1.15882	0	0.134343	0.272691	0	0.318146
68948113..68948311	2	68948113	68948311	Nostrin	3' UTR	-25645	NM_181547	329416	Mm.90047	NM_181547	ENSMUSG00000034738	nitric oxide synthase trafficker	protein-coding	0.845312	1.54893	1.3112	0.250622	0	0.243627	0.458509	0.368351	0.969034	0.292514	0.226524	0.293633	0.331091	0.0850298	0.806055	0.109076	0.190932	0.23861
68951271..68951469	3	68951271	68951469	Gm1647	intron	16215	NR_126533	381452	Mm.331067	NM_001243000	ENSMUSG00000094763	predicted gene 1647	ncRNA	0.211328	0.096808	0.983397	0	0.217418	0.365441	0.152836	0.736701	0.323011	0.351017	0.302032	0.0978776	0	0.17006	0.403028	0.163614	0.0954659	0.23861
68951969..68952167	9	68951969	68952167	Rora	intron	-185580	NM_001289916	19883	Mm.378450	NM_013646	ENSMUSG00000032238	RAR-related orphan receptor alpha	protein-coding	0.0704426	0.48404	0.1639	0	0	0.121814	0	0.184175	0	0.351017	0.302032	0.0978776	0.331091	0.0850298	0.268685	0.163614	0.0954659	0.23861
68952634..68952872	8	68952634	68952872	2022-03-01	intron	42553	NM_001166375	72925	Mm.380457	NM_175188	ENSMUSG00000036469	membrane-associated ring finger (C3HC4) 1	protein-coding	0	0.193616	0.1639	0.250622	0.543546	0.243627	0.764182	0.184175	0.323011	0.351017	0.302032	0.0978776	0.662182	0.0850298	0.806055	0.163614	0.0954659	0.23861
68956596..68956794	14	68956596	68956794	Adam7	Intergenic	195051	NM_007402	11500	Mm.261495	NM_007402	ENSMUSG00000022056	a disintegrin and metallopeptidase domain 7	protein-coding	0.493098	0.290424	1.1473	0.501243	0.543546	0.243627	0.305673	0.368351	0.161506	1.63808	1.58567	0.880898	0.496636	1.53054	0.53737	0.763534	0.763727	1.19305
68957805..68958533	9	68957805	68958533	Rora	intron	-179479	NM_001289916	19883	Mm.378450	NM_013646	ENSMUSG00000032238	RAR-related orphan receptor alpha	protein-coding	4.01523	3.6787	0.655598	1.75435	1.41322	0.852695	1.06985	1.84175	1.29205	1.46257	1.43465	1.46816	0.331091	1.36048	1.34343	0.87261	1.14559	0.874902
68957847..68958045	18	68957847	68958045	Mir6356	Intergenic	58892	NR_105774	102465183		NR_105774	ENSMUSG00000099300	microRNA 6356	ncRNA	2.18372	3.6787	3.11409	2.13028	1.08709	1.21814	2.29254	2.76263	3.55313	1.57958	1.8877	1.07665	2.81427	1.87066	2.01514	0.927148	1.52745	0.556756
68957879..68958077	13	68957879	68958077	Adcy2	intron	180441	NM_153534	210044	Mm.390617	NM_153534	ENSMUSG00000021536	adenylate cyclase 2	protein-coding	0.845312	1.35531	0.655598	0.751865	0.217418	0.487254	1.37553	1.28923	0	0.994549	0.528557	0.880898	0.993273	0.935328	1.34343	0.272691	0.763727	0.556756
68960446..68960644	5	68960446	68960644	Grxcr1	Intergenic	537471	NM_001018019	433899	Mm.332422	NM_001018019	ENSMUSG00000068082	glutaredoxin, cysteine rich 1	protein-coding	0.281771	0.096808	0.327799	0.125311	0.108709	0	0.305673	0.552526	0.161506	0.292514	0.377541	0.293633	0	0.850298	0	0.272691	0.286398	0.0795365
68961261..68961459	3	68961261	68961459	Gm1647	TTS	26205	NR_126533	381452	Mm.331067	NM_001243000	ENSMUSG00000094763	predicted gene 1647	ncRNA	0.211328	1.2585	0.1639	0.501243	0	0.487254	0.458509	0.184175	0.484517	0.292514	0.377541	0.293633	0	0.255089	0.268685	0.272691	0.286398	0.0795365
68961634..68961832	3	68961634	68961832	Gm1647	TTS	26578	NR_126533	381452	Mm.331067	NM_001243000	ENSMUSG00000094763	predicted gene 1647	ncRNA	7.04426	7.74464	7.37548	7.76927	5.21804	6.3343	7.79465	7.73536	9.20583	6.96184	6.04065	7.34082	7.61509	4.25149	6.98581	5.01751	4.4869	3.97683
68963347..68963545	10	68963347	68963545	Ank3	Intergenic	-33010	NM_170728	11735	Mm.235960	NM_009670	ENSMUSG00000069601	ankyrin 3, epithelial	protein-coding	0.140885	0.096808	0	0.626554	0.108709	0.974508	0.305673	0.736701	0	0.351017	0.0755081	0.293633	0	0.255089	0	0.381767	0.0954659	0
68965090..68965288	17	68965090	68965288	Tmem200c	intron	-221287	NM_001206661	622645	Mm.86422	NM_001206661	ENSMUSG00000095407	transmembrane protein 200C	protein-coding	0.422656	0.677656	0	0.250622	0.543546	1.21814	0.917018	0.184175	0.646023	0.702035	0.906097	0.195755	0.827727	0.0850298	0.268685	0.654458	0.381864	0.159073
68967389..68967587	2	68967389	68967587	Nostrin	Intergenic	-6369	NM_181547	329416	Mm.90047	NM_181547	ENSMUSG00000034738	nitric oxide synthase trafficker	protein-coding	1.76107	2.22658	1.3112	0.125311	0.869673	0.609068	0.152836	0.920876	0.323011	0.643532	0.453049	0.587265	0.662182	0.510179	1.07474	0.272691	0.286398	0.556756
68970851..68971049	14	68970851	68971049	Adam7	Intergenic	180796	NM_007402	11500	Mm.261495	NM_007402	ENSMUSG00000022056	a disintegrin and metallopeptidase domain 7	protein-coding	6.2694	10.6489	6.88378	4.88712	6.52255	6.3343	7.64182	7.91954	7.26776	6.61083	8.68343	7.53657	6.95291	8.16286	4.70199	4.19944	6.39622	4.53358
68972212..68972410	2	68972212	68972410	Nostrin	Intergenic	-1546	NM_181547	329416	Mm.90047	NM_181547	ENSMUSG00000034738	nitric oxide synthase trafficker	protein-coding	0.0704426	0.193616	0	0.250622	1.41322	0.365441	0.305673	0.368351	0.323011	0.234012	0	0.685143	0	0.0850298	0.134343	0.163614	0.286398	0.159073
68973535..68973733	18	68973535	68973733	Mir6356	Intergenic	74580	NR_105774	102465183		NR_105774	ENSMUSG00000099300	microRNA 6356	ncRNA	0.493098	0.387232	0.327799	0.877176	0	0.730881	0.152836	0	0	0.292514	0.453049	0.293633	0	0.340119	0.268685	0.163614	0.286398	0.23861
68973572..68973838	2	68973572	68973838	Nostrin	promoter-TSS	-152	NM_181547	329416	Mm.90047	NM_181547	ENSMUSG00000034738	nitric oxide synthase trafficker	protein-coding	0.211328	0.387232	0	0	0.326127	0.121814	0.458509	0.920876	0.323011	0.643532	0.226524	0.78302	0.496636	0.17006	0.53737	0.490843	0.286398	0.318146
68973620..68973818	13	68973620	68973818	Adcy2	intron	164700	NM_153534	210044	Mm.390617	NM_153534	ENSMUSG00000021536	adenylate cyclase 2	protein-coding	0.211328	0.96808	0.983397	0.375932	0.434836	0.487254	0	0.920876	0	0.40952	0.0755081	0.293633	0	0.17006	0.268685	0.0545381	0.381864	0.0795365
68973689..68973887	17	68973689	68973887	Tmem200c	intron	-212688	NM_001206661	622645	Mm.86422	NM_001206661	ENSMUSG00000095407	transmembrane protein 200C	protein-coding	3.16992	4.93721	7.21158	5.38837	5.00062	6.69974	10.3929	8.84041	5.32969	5.67478	3.62439	3.62147	4.80082	2.63592	7.12016	2.56329	3.05491	2.94285
68974416..68974614	11	68974416	68974614	Alox12b	intron	3941	NM_009659	11686	Mm.340329	NM_009659	ENSMUSG00000032807	arachidonate 12-lipoxygenase, 12R type	protein-coding	0.0704426	0.387232	0	0.250622	1.08709	1.58358	0.152836	0	0.161506	0.351017	0.226524	0.293633	0	0.0850298	0.403028	0.163614	0.0954659	0.318146
68979001..68979199	16	68979001	68979199	4930428D20Rik	Intergenic	821526	NR_130991	78110	Mm.211406	NR_130991	ENSMUSG00000107073	RIKEN cDNA 4930428D20 gene	ncRNA	0.140885	0	0.1639	0	0	0	1.22269	0	0.323011	0.351017	0.226524	0.293633	0.496636	0	0.134343	0.163614	0.0954659	0.318146
68980877..68981075	11	68980877	68981075	Alox12b	exon	10402	NM_009659	11686	Mm.340329	NM_009659	ENSMUSG00000032807	arachidonate 12-lipoxygenase, 12R type	protein-coding	1.19752	0.096808	0.1639	0.125311	0.217418	0.121814	0.305673	0.368351	0.323011	0.234012	0.604065	0.489388	0.331091	0.17006	0.671713	0.545381	0.0954659	0.23861
68981498..68981696	1	68981498	68981696	Erbb4	intron	173036	NM_010154	13869	Mm.442420	NM_010154	ENSMUSG00000062209	erb-b2 receptor tyrosine kinase 4	protein-coding	0.211328	0.096808	0.491699	0.125311	0.326127	0.365441	0	0.552526	0.323011	0.234012	0.453049	0.685143	0.165545	0.340119	0.134343	0.272691	0.47733	0.159073
68981919..68982117	14	68981919	68982117	Adam7	Intergenic	169728	NM_007402	11500	Mm.261495	NM_007402	ENSMUSG00000022056	a disintegrin and metallopeptidase domain 7	protein-coding	3.02903	3.5819	4.26139	3.5087	1.52193	3.65441	2.13971	2.76263	2.9071	3.80269	3.24685	2.93633	3.47645	3.91137	3.08988	2.01791	2.29118	2.30656
68982553..68982751	5	68982553	68982751	Grxcr1	Intergenic	559578	NM_001018019	433899	Mm.332422	NM_001018019	ENSMUSG00000068082	glutaredoxin, cysteine rich 1	protein-coding	0.281771	0.580848	0.1639	0	0.217418	0.730881	0.611345	0	0.161506	0.292514	0.528557	0.489388	0.165545	0.0850298	1.34343	0.327229	0.381864	0.159073
68983685..68983883	2	68983685	68983883	Nostrin	intron	9927	NM_181547	329416	Mm.90047	NM_181547	ENSMUSG00000034738	nitric oxide synthase trafficker	protein-coding	0.352213	0.193616	0.327799	0.125311	0.217418	0	0.152836	0	0.161506	0.468023	0.377541	0.0978776	0	0.340119	0.134343	0.163614	0.381864	0.0795365
68985567..68985765	7	68985567	68985765	Mir344c	intron	-3378	NR_037286	100526506		NR_037286	ENSMUSG00000077107	microRNA 344c	ncRNA	0.211328	0.677656	0.1639	1.1278	0	0.243627	0.305673	0.736701	0.161506	0.351017	0.151016	0.489388	0.662182	0.0850298	0	0.163614	0.0954659	0.397683
68986254..68986452	8	68986254	68986452	Tma16	intron	24076	NM_025465	66282	Mm.294985	NM_025465	ENSMUSG00000025591	translation machinery associated 16	protein-coding	0.140885	0.387232	0.1639	0.250622	0	0.365441	0	0.920876	0	0.40952	0.226524	0.293633	0.331091	0.0850298	0	0.218153	0	0.397683
68986259..68986457	10	68986259	68986457	Ank3	Intergenic	-10098	NM_170728	11735	Mm.235960	NM_009670	ENSMUSG00000069601	ankyrin 3, epithelial	protein-coding	0	0	0.1639	0.501243	0	0	0.152836	0.184175	0.484517	0.468023	0.0755081	0.293633	0	0.425149	0.134343	0.109076	0.286398	0.159073
68986370..68986568	3	68986370	68986568	Arl14	Intergenic	-39872	NM_027843	71619	Mm.98122	NM_027843	ENSMUSG00000098207	ADP-ribosylation factor-like 14	protein-coding	4.86054	8.22868	8.52278	7.26803	6.19642	7.91788	7.79465	5.15691	3.39162	9.06795	9.58953	9.98351	8.27727	8.33292	8.06055	6.81727	6.10982	6.04478
68986843..68987041	8	68986843	68987041	Tma16	intron	23487	NM_025465	66282	Mm.294985	NM_025465	ENSMUSG00000025591	translation machinery associated 16	protein-coding	0.281771	0.096808	0	0.751865	0	0.365441	0.458509	0.184175	0.484517	0.351017	0.377541	0.489388	0	0.17006	0	0.218153	0.190932	0.397683
68986865..68987063	4	68986865	68987063	Brinp1	Intergenic	-371533	NM_019967	56710	Mm.248788	NM_019967	ENSMUSG00000028351	bone morphogenic protein/retinoic acid inducible neural specific 1	protein-coding	0.352213	0.290424	0	0.501243	0	0	0.305673	0.368351	0.646023	0.351017	0.453049	0.489388	0	0.595209	0	0.490843	0.286398	0.0795365
68987206..68987404	10	68987206	68987404	Ank3	Intergenic	-9151	NM_170728	11735	Mm.235960	NM_009670	ENSMUSG00000069601	ankyrin 3, epithelial	protein-coding	2.39505	4.25955	4.09749	4.88712	2.50031	2.55808	4.89076	4.23603	3.23011	2.98365	2.26524	2.44694	1.32436	1.95569	2.68685	1.96337	2.10025	1.03398
68987549..68987747	6	68987549	68987747	Rprl1	Intergenic	289520	NR_004434	19783		NR_004434	ENSMUSG00000106222	ribonuclease P RNA-like 1	ncRNA	0.140885	0.290424	0.1639	2.13028	0.652255	0.121814	0.458509	0.184175	0.807528	0.468023	0.302032	0.293633	0	0	0.134343	0.163614	0.381864	0.159073
68987890..68988314	13	68987890	68988314	Adcy2	intron	150317	NM_153534	210044	Mm.390617	NM_153534	ENSMUSG00000021536	adenylate cyclase 2	protein-coding	0.493098	0.193616	0.655598	0.125311	0.108709	0	0.305673	0.368351	0.323011	0.40952	0.604065	0.293633	0.662182	0.17006	0.134343	0.436305	0.190932	0.23861
68989747..68989945	3	68989747	68989945	Arl14	Intergenic	-36495	NM_027843	71619	Mm.98122	NM_027843	ENSMUSG00000098207	ADP-ribosylation factor-like 14	protein-coding	2.18372	1.45212	0.819498	0.626554	0.652255	0.852695	0.305673	0	0.484517	0.936046	0.830589	0.39151	0.331091	0.680239	1.34343	0.490843	0.381864	0.556756
68990526..68990724	15	68990526	68990724	4930504C09Rik	Intergenic	-110338	NR_130983	75076		NR_130983	ENSMUSG00000116167	RIKEN cDNA 4930504C09 gene	ncRNA	0.563541	0.290424	0	0.501243	0.543546	0	0.152836	0.920876	0.323011	0.292514	0.755081	0.880898	0.496636	0.680239	0.403028	0.545381	0.572796	0.159073
68992888..68993086	16	68992888	68993086	4930428D20Rik	Intergenic	807639	NR_130991	78110	Mm.211406	NR_130991	ENSMUSG00000107073	RIKEN cDNA 4930428D20 gene	ncRNA	0.774869	0.96808	0.1639	0.125311	0.326127	0.730881	2.13971	0.368351	0.323011	0.351017	0.679573	0.685143	0.331091	0.0850298	0.134343	0.436305	0.381864	0.318146
68993678..68993876	16	68993678	68993876	4930428D20Rik	Intergenic	806849	NR_130991	78110	Mm.211406	NR_130991	ENSMUSG00000107073	RIKEN cDNA 4930428D20 gene	ncRNA	0.140885	0.48404	0	0.626554	0.217418	0.121814	0.611345	0	0.484517	0.40952	0.453049	0.489388	0.662182	0.340119	0.53737	0.545381	0.190932	0.159073
68994328..68994526	2	68994328	68994526	Nostrin	intron	20570	NM_181547	329416	Mm.90047	NM_181547	ENSMUSG00000034738	nitric oxide synthase trafficker	protein-coding	0.352213	0.096808	0	0.250622	0.434836	0	0.458509	0.368351	0.161506	0.468023	0.302032	0.293633	0.496636	0.425149	0	0.545381	0	0.159073
68994414..68994612	X	68994414	68994612	Vma21	Intergenic	-66906	NM_001290781	67048	Mm.41102	NM_001081356	ENSMUSG00000073131	VMA21 vacuolar H+-ATPase homolog (S. cerevisiae)	protein-coding	1.19752	0.774464	1.4751	0.501243	0.652255	0.974508	0.611345	0.184175	0.969034	0.936046	0.679573	1.17453	1.98655	0.935328	1.20908	0.272691	1.33652	0.23861
68994480..68994678	5	68994480	68994678	Grxcr1	Intergenic	571505	NM_001018019	433899	Mm.332422	NM_001018019	ENSMUSG00000068082	glutaredoxin, cysteine rich 1	protein-coding	2.88815	4.06594	3.93359	5.88961	1.84805	3.65441	7.48898	4.60438	4.03764	3.45167	3.62439	4.30661	3.80755	2.29581	3.49291	2.01791	2.57758	2.94285
68994972..68995170	7	68994972	68995170	Mir344c	intron	-12783	NR_037286	100526506		NR_037286	ENSMUSG00000077107	microRNA 344c	ncRNA	1.12708	0.677656	0.819498	0.626554	0.543546	0	0.764182	0.552526	0.646023	0.468023	0.679573	0.489388	0.662182	0	0.671713	0.272691	0.572796	0.23861
68999347..68999571	11	68999347	68999571	Alox8	intron	11886	NM_009661	11688	Mm.289672	NM_009661	ENSMUSG00000020891	arachidonate 8-lipoxygenase	protein-coding	1.26797	0.96808	0.1639	0.626554	0.869673	0.243627	0.611345	0.368351	0.323011	0.351017	0.151016	0.880898	0.165545	0.425149	0.53737	0.327229	0.190932	0.397683
69001366..69001564	13	69001366	69001564	Adcy2	intron	136954	NM_153534	210044	Mm.390617	NM_153534	ENSMUSG00000021536	adenylate cyclase 2	protein-coding	0.774869	0	0.1639	0.250622	0	0	0	0.920876	0.161506	0.585029	0.377541	0.0978776	0.331091	0.255089	0.134343	0.272691	0.190932	0.23861
69001730..69001928	13	69001730	69001928	Adcy2	intron	136590	NM_153534	210044	Mm.390617	NM_153534	ENSMUSG00000021536	adenylate cyclase 2	protein-coding	0.140885	0.096808	0.327799	1.00249	0.434836	0.121814	0.458509	0.184175	0.323011	0	0.226524	0	0	0.425149	0	0.0545381	0.0954659	0
69003115..69003313	12	69003115	69003313	Mdga2	Intergenic	-679678	NM_001193266	320772	Mm.227680	NM_207010	ENSMUSG00000034912	MAM domain containing glycosylphosphatidylinositol anchor 2	protein-coding	0.352213	0.290424	0.1639	0	0	0.121814	0.152836	0	0.323011	0	0.226524	0	0	0.17006	0	0.0545381	0.0954659	0
69003699..69003897	8	69003699	69003897	Tma16	intron	6631	NM_025465	66282	Mm.294985	NM_025465	ENSMUSG00000025591	translation machinery associated 16	protein-coding	0.0704426	0	0	0	0	0	1.06985	0	0	0	0.226524	0	0	0	0	0.0545381	0.0954659	0
69004173..69004371	10	69004173	69004371	Ank3	intron	7816	NM_170730	11735	Mm.235960	NM_009670	ENSMUSG00000069601	ankyrin 3, epithelial	protein-coding	0.0704426	0	0.1639	0.501243	0.217418	0	0.611345	0.736701	0	0	0.226524	0	0.331091	0.340119	0	0.0545381	0.0954659	0
69004305..69004503	9	69004305	69004503	Rora	intron	-133244	NM_001289916	19883	Mm.378450	NM_013646	ENSMUSG00000032238	RAR-related orphan receptor alpha	protein-coding	0.0704426	0.580848	0.327799	0	0	0.121814	1.37553	0.184175	0	0	0.453049	0	0	0.255089	0	0.109076	0.190932	0
69005980..69006178	15	69005980	69006178	4930504C09Rik	Intergenic	-94884	NR_130983	75076		NR_130983	ENSMUSG00000116167	RIKEN cDNA 4930504C09 gene	ncRNA	0.140885	0	0	0.125311	0.108709	0.121814	0.152836	0	0.161506	0	0.226524	0	0	0	0	0.0545381	0.0954659	0
69007636..69007834	7	69007636	69007834	Mir344	intron	15015	NR_029772	723931		NR_029772	ENSMUSG00000065568	microRNA 344	ncRNA	0.281771	0	0.1639	0	0	0	0	0	0.161506	0	0.226524	0	0	0.340119	0.134343	0.0545381	0.0954659	0
69008821..69009019	4	69008821	69009019	Brinp1	Intergenic	-393489	NM_019967	56710	Mm.248788	NM_019967	ENSMUSG00000028351	bone morphogenic protein/retinoic acid inducible neural specific 1	protein-coding	2.18372	1.45212	0.983397	1.50373	1.1958	1.8272	1.06985	1.28923	1.77656	1.9306	2.26524	2.54482	2.15209	2.55089	2.41817	1.09076	2.10025	1.27258
69010059..69010769	8	69010059	69010769	Tma16	promoter-TSS	15	NM_025465	66282	Mm.294985	NM_025465	ENSMUSG00000025591	translation machinery associated 16	protein-coding	0.281771	0	0	0.250622	0.108709	0	1.37553	0.184175	0.484517	0.526526	0.0755081	0.489388	0.165545	0.680239	0.134343	0.0545381	0.190932	0.477219
69012748..69012946	17	69012748	69012946	Tmem200c	intron	-173629	NM_001206661	622645	Mm.86422	NM_001206661	ENSMUSG00000095407	transmembrane protein 200C	protein-coding	5.70585	8.32549	7.53938	7.14272	5.10933	6.69974	9.62869	7.18284	7.75227	7.83939	7.92835	8.7111	6.62182	6.63233	11.5535	5.07205	5.72796	5.40849
69012769..69012967	11	69012769	69012967	Alox8	Intergenic	-1523	NM_009661	11688	Mm.289672	NM_009661	ENSMUSG00000020891	arachidonate 8-lipoxygenase	protein-coding	6.97382	10.068	8.35888	9.273	9.34898	9.62327	11.157	13.2606	8.07528	11.4081	9.51402	11.6474	9.76718	10.2886	13.7029	6.4355	9.16473	5.96524
69013891..69014089	9	69013891	69014089	Rora	intron	-123658	NM_001289916	19883	Mm.378450	NM_013646	ENSMUSG00000032238	RAR-related orphan receptor alpha	protein-coding	0.281771	0.193616	0.327799	0.125311	0.869673	0.243627	1.37553	0.920876	0.161506	0.526526	0.830589	0.685143	0.496636	0.255089	0.53737	0.381767	0.572796	0.397683
69014005..69014203	10	69014005	69014203	Ank3	intron	17648	NM_170730	11735	Mm.235960	NM_009670	ENSMUSG00000069601	ankyrin 3, epithelial	protein-coding	0.352213	0.387232	0.491699	0.375932	0.434836	0	0.305673	0.552526	0.484517	0.526526	0.302032	0.685143	0.331091	0.425149	0.268685	0.381767	0.381864	0.23861
69020235..69020593	1	69020235	69020593	Erbb4	intron	134219	NM_010154	13869	Mm.442420	NM_010154	ENSMUSG00000062209	erb-b2 receptor tyrosine kinase 4	protein-coding	0.493098	0.290424	0.491699	0.375932	0.760964	0.243627	0.611345	0.368351	1.13054	0.643532	0.604065	0.0978776	0.165545	0.425149	0.134343	0.381767	0.190932	0.318146
69022291..69022489	5	69022291	69022489	Grxcr1	Intergenic	599316	NM_001018019	433899	Mm.332422	NM_001018019	ENSMUSG00000068082	glutaredoxin, cysteine rich 1	protein-coding	1.19752	1.64574	1.4751	1.25311	1.08709	1.58358	1.52836	0.736701	1.45355	1.11155	0.981606	1.17453	1.48991	1.36048	2.68685	0.763534	0.763727	0.636292
69023458..69023656	9	69023458	69023656	Rora	intron	-114091	NM_001289916	19883	Mm.378450	NM_013646	ENSMUSG00000032238	RAR-related orphan receptor alpha	protein-coding	5.00143	5.71167	4.75309	4.88712	3.69611	8.16151	5.19643	5.15691	3.55313	3.33466	3.24685	3.32784	3.14536	1.87066	2.95554	2.34514	1.90932	2.30656
69025043..69025241	3	69025043	69025241	Arl14	Intergenic	-1199	NM_027843	71619	Mm.98122	NM_027843	ENSMUSG00000098207	ADP-ribosylation factor-like 14	protein-coding	1.54974	1.74254	1.8029	0.626554	0.652255	0.609068	2.75105	0.184175	0.969034	0.585029	0.453049	0.489388	0.165545	0.510179	0.134343	0.327229	0.286398	0.397683
69025891..69026089	1	69025891	69026089	Erbb4	intron	128643	NM_010154	13869	Mm.442420	NM_010154	ENSMUSG00000062209	erb-b2 receptor tyrosine kinase 4	protein-coding	0.774869	0.96808	0.655598	2.50622	0.326127	0.487254	1.98687	0	0.807528	0.585029	0.302032	0.489388	0.331091	0.510179	0.53737	0.545381	0.286398	0.0795365
69026802..69027000	15	69026802	69027000	4930504C09Rik	Intergenic	-74062	NR_130983	75076		NR_130983	ENSMUSG00000116167	RIKEN cDNA 4930504C09 gene	ncRNA	2.60638	5.13082	3.76969	3.25808	1.1958	2.31446	2.90389	4.23603	2.7456	2.1061	2.41626	4.11086	1.48991	1.61557	2.14948	2.07245	1.81385	1.82934
69027110..69027308	8	69027110	69027308	Tktl2	Intergenic	-8430	NM_028927	74419	Mm.159193	NM_028927	ENSMUSG00000025519	transketolase-like 2	protein-coding	0.352213	0.290424	0.1639	0.375932	0.326127	0.730881	0.917018	0.552526	0.807528	0	0.377541	0.195755	1.48991	0.255089	0.268685	0.109076	0.190932	0.0795365
69031434..69031701	16	69031434	69031701	4930428D20Rik	Intergenic	769058	NR_130991	78110	Mm.211406	NR_130991	ENSMUSG00000107073	RIKEN cDNA 4930428D20 gene	ncRNA	0.915754	1.74254	1.639	1.75435	1.84805	0.609068	1.52836	0.552526	0.807528	1.28706	0.377541	0.78302	1.65545	0.680239	1.34343	0.490843	0.572796	0.556756
69033369..69033567	10	69033369	69033567	Ank3	intron	37012	NM_170730	11735	Mm.235960	NM_009670	ENSMUSG00000069601	ankyrin 3, epithelial	protein-coding	0.704426	1.45212	0.1639	0.626554	0.543546	1.09632	0.305673	0.920876	0.646023	0.702035	0.755081	0.880898	0.827727	0.255089	0.403028	0.163614	1.14559	0.23861
69034143..69034341	11	69034143	69034341	Gucy2e	3' UTR	16282	NM_008192	14919	Mm.291816	NM_008192	ENSMUSG00000020890	guanylate cyclase 2e	protein-coding	0.140885	0.096808	0	0.751865	0	0.609068	0	0.184175	0	0.0585029	0.679573	0	0.165545	0.0850298	0.268685	0.218153	0.190932	0.0795365
69036322..69036520	10	69036322	69036520	Ank3	intron	39965	NM_170730	11735	Mm.235960	NM_009670	ENSMUSG00000069601	ankyrin 3, epithelial	protein-coding	0	0.290424	0.1639	0.125311	0.869673	0.121814	0	0.736701	0	0	0.528557	0.39151	0.662182	0.0850298	0	0.163614	0.286398	0.159073
69037339..69037537	12	69037339	69037537	Mdga2	Intergenic	-713902	NM_001193266	320772	Mm.227680	NM_207010	ENSMUSG00000034912	MAM domain containing glycosylphosphatidylinositol anchor 2	protein-coding	0.915754	1.06489	0.983397	0	1.52193	0.609068	0.611345	0.920876	0.646023	0.702035	0.679573	0.685143	0.165545	0.17006	0.403028	0.381767	0.668261	0.318146
69041508..69041706	13	69041508	69041706	Adcy2	intron	96812	NM_153534	210044	Mm.390617	NM_153534	ENSMUSG00000021536	adenylate cyclase 2	protein-coding	0.845312	0.290424	1.1473	0.250622	0.217418	0.121814	0.305673	0.552526	0.323011	0.702035	0.528557	0.293633	0.165545	0.255089	0.268685	0.436305	0.0954659	0.477219
69041844..69042042	2	69041844	69042042	Spc25	intron	2327	NM_001199123	66442	Mm.272969	NM_025565	ENSMUSG00000005233	SPC25, NDC80 kinetochore complex component, homolog (S. cerevisiae)	protein-coding	0.0704426	0.290424	0	0	0.108709	0.121814	0	0	0	0.0585029	0.453049	0	0.165545	0.17006	0.134343	0.163614	0.0954659	0.0795365
69041883..69042081	8	69041883	69042081	Tktl2	3' UTR	6343	NM_001271574	74419	Mm.159193	NM_028927	ENSMUSG00000025519	transketolase-like 2	protein-coding	0.0704426	0.193616	0.655598	0.250622	0.108709	0	0	1.10505	0	0.0585029	0.453049	0	0.165545	0.340119	0.134343	0.163614	0.0954659	0.0795365
69043684..69043882	2	69043684	69043882	Spc25	5' UTR	487	NM_001199123	66442	Mm.272969	NM_025565	ENSMUSG00000005233	SPC25, NDC80 kinetochore complex component, homolog (S. cerevisiae)	protein-coding	0.211328	0.193616	0.491699	0.125311	0.434836	0	0	0.368351	0.323011	0.0585029	0.453049	0	0.662182	0.17006	0.134343	0.163614	0.0954659	0.0795365
69043938..69044557	2	69043938	69044557	Spc25	promoter-TSS	22	NM_001199123	66442	Mm.272969	NM_025565	ENSMUSG00000005233	SPC25, NDC80 kinetochore complex component, homolog (S. cerevisiae)	protein-coding	0.281771	0	0.655598	0.501243	0.434836	0.121814	0.305673	0	0.646023	0	0.151016	0.195755	0.165545	0.0850298	0.134343	0.0545381	0.0954659	0.0795365
69048619..69048817	14	69048619	69048817	Adam7	Intergenic	103028	NM_007402	11500	Mm.261495	NM_007402	ENSMUSG00000022056	a disintegrin and metallopeptidase domain 7	protein-coding	0.211328	0	0	0.125311	0	0.121814	0.305673	1.10505	0.161506	0	0.151016	0.195755	0.496636	0.340119	0.134343	0.0545381	0.0954659	0.0795365
69049495..69049693	9	69049495	69049693	Rora	intron	-88054	NM_001289916	19883	Mm.378450	NM_013646	ENSMUSG00000032238	RAR-related orphan receptor alpha	protein-coding	0.140885	0.580848	0	0.375932	0.217418	0	1.06985	0	0	0	0.151016	0.195755	0	0.255089	0	0.0545381	0.0954659	0.0795365
69051631..69051829	13	69051631	69051829	Adcy2	intron	86689	NM_153534	210044	Mm.390617	NM_153534	ENSMUSG00000021536	adenylate cyclase 2	protein-coding	1.83151	2.22658	1.639	1.62904	0.652255	1.21814	1.37553	3.49933	0.807528	1.46257	0.981606	1.95755	1.32436	1.36048	2.14948	0.654458	1.14559	1.11351
69052244..69052442	15	69052244	69052442	4930504C09Rik	Intergenic	-48620	NR_130983	75076		NR_130983	ENSMUSG00000116167	RIKEN cDNA 4930504C09 gene	ncRNA	1.33841	1.45212	1.96679	1.25311	2.50031	0.852695	1.6812	2.02593	1.45355	2.28161	2.03872	3.81722	2.64873	1.36048	2.68685	1.47253	2.00478	1.90888
69053119..69053317	1	69053119	69053317	Erbb4	intron	101415	NM_010154	13869	Mm.442420	NM_010154	ENSMUSG00000062209	erb-b2 receptor tyrosine kinase 4	protein-coding	0.211328	0.193616	0.327799	0.125311	0.326127	0.487254	0	0	0.323011	0.0585029	0.453049	0.195755	0.496636	0.0850298	0	0.0545381	0.0954659	0.318146
69053340..69053538	17	69053340	69053538	Tmem200c	intron	-133037	NM_001206661	622645	Mm.86422	NM_001206661	ENSMUSG00000095407	transmembrane protein 200C	protein-coding	1.05664	2.51701	2.29459	0.501243	0.543546	0	0.611345	1.4734	0	0.81904	0.528557	0.489388	0	0	0.53737	0.436305	0.381864	0.397683
69053776..69053974	18	69053776	69053974	4930546C10Rik	intron	57307	NR_038051	78931	Mm.160155	NR_038051		RIKEN cDNA 4930546C10 gene	ncRNA	4.297	8.90634	1.8029	2.38091	1.84805	1.33995	0.917018	2.39428	1.29205	1.69658	2.03872	2.74057	1.32436	1.27545	2.01514	1.58161	0.954659	1.7498
69056559..69056757	3	69056559	69056757	Arl14	Intergenic	30317	NM_027843	71619	Mm.98122	NM_027843	ENSMUSG00000098207	ADP-ribosylation factor-like 14	protein-coding	0.140885	0.774464	1.3112	0.375932	0.217418	0	0	0	0	0.0585029	0.377541	0.195755	0.165545	0.0850298	0	0.163614	0.0954659	0.159073
69058438..69058650	5	69058438	69058650	Grxcr1	Intergenic	635470	NM_001018019	433899	Mm.332422	NM_001018019	ENSMUSG00000068082	glutaredoxin, cysteine rich 1	protein-coding	0.211328	0.290424	0.491699	1.00249	0.108709	0.243627	0.152836	0.368351	0.484517	0	0.151016	0.587265	0	0	0	0.218153	0.190932	0.0795365
69061627..69062396	X	69061627	69062396	Vma21	promoter-TSS	-85	NM_001290780	67048	Mm.41102	NM_001081356	ENSMUSG00000073131	VMA21 vacuolar H+-ATPase homolog (S. cerevisiae)	protein-coding	0.211328	0.580848	0.655598	0.751865	0.434836	0.609068	0.458509	0.184175	0.323011	0.0585029	0.377541	0.587265	0.331091	0	0.268685	0.327229	0.190932	0.159073
69062579..69062777	3	69062579	69062777	Arl14	Intergenic	36337	NM_027843	71619	Mm.98122	NM_027843	ENSMUSG00000098207	ADP-ribosylation factor-like 14	protein-coding	0.140885	0	0	0	0.978382	0.121814	0.764182	0	0.484517	0.0585029	0.302032	0.195755	0.662182	0.0850298	0	0.272691	0.0954659	0
69062643..69062841	X	69062643	69062841	Vma21	intron	645	NM_001081356	67048	Mm.41102	NM_001081356	ENSMUSG00000073131	VMA21 vacuolar H+-ATPase homolog (S. cerevisiae)	protein-coding	0.281771	0.387232	0	0	0.108709	0.243627	0	0.552526	0.161506	0.0585029	0.302032	0.195755	0	0.0850298	0.268685	0.272691	0.0954659	0
69062849..69063047	8	69062849	69063047	Tktl2	Intergenic	27309	NM_001271574	74419	Mm.159193	NM_028927	ENSMUSG00000025519	transketolase-like 2	protein-coding	0.0704426	0	0	0.375932	0.434836	0.852695	0.458509	0	0.161506	0.0585029	0.302032	0.195755	0.165545	0.0850298	0	0.272691	0.0954659	0
69063978..69064176	18	69063978	69064176	4930546C10Rik	intron	47105	NR_038051	78931	Mm.160155	NR_038051		RIKEN cDNA 4930546C10 gene	ncRNA	0.140885	0.096808	0.1639	0.375932	0.543546	1.70539	0	0.368351	0	0.0585029	0.302032	0.195755	0	0.425149	0.134343	0.272691	0.0954659	0
69064507..69064705	18	69064507	69064705	4930546C10Rik	intron	46576	NR_038051	78931	Mm.160155	NR_038051		RIKEN cDNA 4930546C10 gene	ncRNA	0.140885	0.193616	0	0	0.108709	0	0	0	0	0.0585029	0.302032	0.195755	0.331091	0.0850298	0.134343	0.272691	0.0954659	0
69065419..69065941	14	69065419	69065941	Adam7	Intergenic	86066	NM_007402	11500	Mm.261495	NM_007402	ENSMUSG00000022056	a disintegrin and metallopeptidase domain 7	protein-coding	0.211328	0.096808	0.491699	0.751865	0.108709	0.243627	0	0	0	0.0585029	0.302032	0.195755	0	0	0.134343	0.272691	0.0954659	0
69065696..69065894	15	69065696	69065894	4930504C09Rik	Intergenic	-35168	NR_130983	75076		NR_130983	ENSMUSG00000116167	RIKEN cDNA 4930504C09 gene	ncRNA	5.2832	5.80848	6.22818	6.39085	4.02224	5.96886	6.87763	5.52526	5.49119	4.0367	3.6999	5.48114	3.642	4.50658	5.10502	2.39968	3.24584	3.10193
69067123..69067321	1	69067123	69067321	Erbb4	intron	87411	NM_010154	13869	Mm.442420	NM_010154	ENSMUSG00000062209	erb-b2 receptor tyrosine kinase 4	protein-coding	0.281771	0	0	0.250622	0.108709	0	0	0.184175	0.161506	0.0585029	0.302032	0.39151	0	0.0850298	1.07474	0.163614	0.0954659	0.23861
69069134..69069332	7	69069134	69069332	A230057D06Rik	intron	3227	NR_015533	319893	Mm.490625	NR_015533		RIKEN cDNA A230057D06 gene	ncRNA	1.33841	2.4202	3.11409	1.87966	1.41322	3.16715	3.3624	3.13098	3.39162	1.81359	0.679573	2.93633	1.65545	1.19042	2.28382	1.25438	1.14559	1.19305
69069970..69070168	14	69069970	69070168	Adam7	Intergenic	81677	NM_007402	11500	Mm.261495	NM_007402	ENSMUSG00000022056	a disintegrin and metallopeptidase domain 7	protein-coding	0.986197	2.22658	1.1473	0.501243	0.543546	0.365441	1.22269	1.65758	1.29205	0.175509	0.755081	0.587265	0.331091	0.340119	0.671713	0.272691	0.0954659	0.636292
69073824..69074022	13	69073824	69074022	Adcy2	intron	64496	NM_153534	210044	Mm.390617	NM_153534	ENSMUSG00000021536	adenylate cyclase 2	protein-coding	0.0704426	0.193616	0.327799	0.250622	0.326127	1.33995	0	0.184175	0.161506	0.0585029	0.226524	0.39151	0	0.340119	0	0.272691	0.0954659	0.0795365
69077906..69078104	3	69077906	69078104	Ppm1l	Intergenic	-42835	NM_178726	242083	Mm.40577	NM_178726	ENSMUSG00000027784	protein phosphatase 1 (formerly 2C)-like	protein-coding	0.563541	0.096808	0	0.125311	0.869673	0.365441	0.458509	0.552526	0	0.0585029	0.226524	0.39151	0	0.340119	0.134343	0.272691	0.0954659	0.0795365
69078130..69078328	9	69078130	69078328	Rora	intron	-59419	NM_001289916	19883	Mm.378450	NM_013646	ENSMUSG00000032238	RAR-related orphan receptor alpha	protein-coding	0.140885	0.096808	0.327799	0	0	0.121814	0	0	0	0.0585029	0.226524	0	0	0.510179	0.403028	0.109076	0	0.0795365
69078422..69078920	14	69078422	69078920	Adam7	Intergenic	73075	NM_007402	11500	Mm.261495	NM_007402	ENSMUSG00000022056	a disintegrin and metallopeptidase domain 7	protein-coding	0	0	1.639	1.37842	0.217418	0.121814	0.305673	0	0	0.0585029	0.226524	0	0	0.0850298	0.403028	0.109076	0	0.0795365
69080404..69080602	17	69080404	69080602	Tmem200c	intron	-105973	NM_001206661	622645	Mm.86422	NM_001206661	ENSMUSG00000095407	transmembrane protein 200C	protein-coding	0	0.096808	0	0.125311	0.108709	0.852695	0	0	0.161506	0.0585029	0.226524	0	0.165545	0	0.134343	0.109076	0	0.0795365
69080557..69080755	7	69080557	69080755	Mir344-2	Intergenic	4336	NR_030557	100124439		NR_030557	ENSMUSG00000093187	microRNA 344-2	ncRNA	0.281771	0.387232	0.491699	0.250622	0.108709	0.365441	0.305673	0.920876	0.484517	0.0585029	0.226524	0	0	0.0850298	0.268685	0.109076	0	0.0795365
69081479..69081677	10	69081479	69081677	Ank3	intron	85122	NM_170730	11735	Mm.235960	NM_009670	ENSMUSG00000069601	ankyrin 3, epithelial	protein-coding	0.140885	0.193616	0.1639	0	0	0	0.152836	0.552526	0.323011	0.0585029	0.226524	0	0.165545	0	0.268685	0.109076	0	0.0795365
69081922..69082120	11	69081922	69082120	Gucy2e	Intergenic	-31497	NM_008192	14919	Mm.291816	NM_008192	ENSMUSG00000020890	guanylate cyclase 2e	protein-coding	0.281771	0	0.327799	0	0	0	0	0	0	0.0585029	0.226524	0	0	0	0	0.109076	0	0.0795365
69082865..69083063	12	69082865	69083063	Mdga2	Intergenic	-759428	NM_001193266	320772	Mm.227680	NM_207010	ENSMUSG00000034912	MAM domain containing glycosylphosphatidylinositol anchor 2	protein-coding	0.493098	0.096808	0.327799	0.375932	0.326127	0	0.152836	0.736701	0.484517	0.0585029	0.226524	0	0.165545	0	0	0.109076	0	0.0795365
69085732..69085930	12	69085732	69085930	Mdga2	Intergenic	-762295	NM_001193266	320772	Mm.227680	NM_207010	ENSMUSG00000034912	MAM domain containing glycosylphosphatidylinositol anchor 2	protein-coding	0.352213	0.096808	0.1639	0	0.652255	0	0.611345	0.184175	0.161506	0.0585029	0.226524	0	0	0.17006	0.403028	0.109076	0	0.0795365
69086042..69086240	5	69086042	69086240	Kctd8	Intergenic	646807	NM_175519	243043	Mm.234821	NM_175519	ENSMUSG00000037653	potassium channel tetramerisation domain containing 8	protein-coding	0.281771	0.387232	0.327799	0.751865	0	0.243627	0.305673	0.368351	0	0.0585029	0.226524	0	0.496636	0.680239	0.806055	0.109076	0	0.0795365
69086058..69086256	13	69086058	69086256	Adcy2	intron	52262	NM_153534	210044	Mm.390617	NM_153534	ENSMUSG00000021536	adenylate cyclase 2	protein-coding	0	0	0	0.125311	0	0.243627	0.152836	0.184175	0.161506	0.0585029	0.226524	0	0	0	0	0.109076	0	0.0795365
69086426..69086624	1	69086426	69086624	Erbb4	intron	68108	NM_010154	13869	Mm.442420	NM_010154	ENSMUSG00000062209	erb-b2 receptor tyrosine kinase 4	protein-coding	0.211328	0.290424	0.491699	0.125311	0.326127	0	0.764182	1.28923	0.484517	0.0585029	0.226524	0	0	0.0850298	0.134343	0.109076	0	0.0795365
69093192..69093390	2	69093192	69093390	G6pc2	intron	35285	NM_021331	14378	Mm.140768	NM_021331	ENSMUSG00000005232	glucose-6-phosphatase, catalytic, 2	protein-coding	0.0704426	0.387232	0.327799	0.250622	0.217418	0.730881	0.152836	0	1.13054	0.0585029	0.226524	0.587265	0	0.0850298	0.134343	0.163614	0.0954659	0.318146
69094268..69094466	13	69094268	69094466	Adcy2	intron	44052	NM_153534	210044	Mm.390617	NM_153534	ENSMUSG00000021536	adenylate cyclase 2	protein-coding	0.140885	0	0.1639	1.37842	0	0	0.764182	0	0.484517	0.0585029	0.226524	0.195755	0.331091	0.0850298	0.134343	0	0	0.318146
69094413..69094611	15	69094413	69094611	4930504C09Rik	Intergenic	-6451	NR_130983	75076		NR_130983	ENSMUSG00000116167	RIKEN cDNA 4930504C09 gene	ncRNA	0.211328	0.096808	0.1639	0.626554	0	0.487254	0.152836	0	0	0.351017	1.05711	0.195755	0.165545	0.255089	0.53737	0.218153	0.286398	0.556756
69095275..69095473	17	69095275	69095473	Tmem200c	intron	-91102	NM_001206661	622645	Mm.86422	NM_001206661	ENSMUSG00000095407	transmembrane protein 200C	protein-coding	0.352213	0.48404	0.491699	0.375932	0.108709	0	0	2.2101	0.484517	0.175509	0.377541	0.39151	0	0.17006	0.134343	0.163614	0.381864	0.0795365
69107444..69107642	11	69107444	69107642	Cntrob	Intergenic	29832	NM_172560	216846	Mm.28774	NM_172560	ENSMUSG00000032782	centrobin, centrosomal BRCA2 interacting protein	protein-coding	0.281771	0.48404	0.327799	0.501243	0	0.121814	0	0	0	0.117006	0.377541	0.195755	0.496636	0.255089	0.268685	0.218153	0	0.23861
69112541..69112739	9	69112541	69112739	Rora	intron	-25008	NM_001289916	19883	Mm.378450	NM_013646	ENSMUSG00000032238	RAR-related orphan receptor alpha	protein-coding	0.281771	0.096808	0	0.375932	0.217418	1.8272	0.305673	0	0.161506	0.175509	0.302032	0.587265	0.165545	0.255089	0.403028	0.163614	0.381864	0.159073
69113897..69114095	17	69113897	69114095	Tmem200c	exon	-72480	NM_001206661	622645	Mm.86422	NM_001206661	ENSMUSG00000095407	transmembrane protein 200C	protein-coding	0.563541	0.290424	0.1639	0.125311	0	0.243627	0.152836	0.184175	0.323011	0.0585029	0.151016	0.39151	0.331091	0.255089	0.403028	0	0	0.397683
69117478..69117676	8	69117478	69117676	Tktl2	Intergenic	81938	NM_001271574	74419	Mm.159193	NM_028927	ENSMUSG00000025519	transketolase-like 2	protein-coding	0.211328	0.193616	0.327799	0.375932	0	0.121814	0.458509	0	0.161506	0.175509	0.377541	0	0.165545	0.0850298	0.268685	0	0.286398	0.0795365
69117594..69117792	14	69117594	69117792	Adam7	intron	34053	NM_007402	11500	Mm.261495	NM_007402	ENSMUSG00000022056	a disintegrin and metallopeptidase domain 7	protein-coding	0.211328	0.387232	0	1.00249	0	0.365441	0	0.184175	0	0.117006	0.302032	0.39151	0	0.17006	0	0.218153	0	0.318146
69118156..69118354	2	69118156	69118354	G6pc2	intron	60249	NM_021331	14378	Mm.140768	NM_021331	ENSMUSG00000005232	glucose-6-phosphatase, catalytic, 2	protein-coding	0.140885	0	0.327799	0.375932	0.760964	0	1.98687	0.368351	0.161506	0.0585029	0.151016	0.195755	0	0.0850298	0	0.109076	0	0.159073
69120087..69121313	3	69120087	69121313	Ppm1l	promoter-TSS	-140	NM_178726	242083	Mm.40577	NM_178726	ENSMUSG00000027784	protein phosphatase 1 (formerly 2C)-like	protein-coding	0.422656	0.096808	0	0	0	0.487254	0	0	0	0.0585029	0.151016	0.195755	0.331091	0.17006	0.134343	0.109076	0	0.159073
69121432..69121630	7	69121432	69121630	A330076H08Rik	intron	5658	NR_015599	320026	Mm.131850	NR_015599	ENSMUSG00000109321	RIKEN cDNA A330076H08 gene	ncRNA	0.352213	0.193616	0	0.125311	0.217418	0.243627	1.22269	0	0.161506	0.0585029	0.151016	0.195755	0	0.0850298	0	0.109076	0	0.159073
69122171..69122369	2	69122171	69122369	Abcb11	intron	58403	NM_021022	27413	Mm.439855	NM_021022	ENSMUSG00000027048	ATP-binding cassette, sub-family B (MDR/TAP), member 11	protein-coding	0.140885	0.096808	0.1639	0.501243	0	0	0	0.184175	0.484517	0.0585029	0.151016	0.195755	0	0	0.134343	0.109076	0	0.159073
69122576..69122774	10	69122576	69122774	Ank3	intron	126219	NM_170730	11735	Mm.235960	NM_009670	ENSMUSG00000069601	ankyrin 3, epithelial	protein-coding	1.90195	3.48509	4.09749	2.25559	1.95676	2.6799	3.05673	4.60438	4.36065	2.28161	2.49177	2.44694	4.63527	2.46586	2.41817	1.30892	1.71839	1.7498
69127905..69128171	3	69127905	69128171	Ppm1l	intron	7198	NM_178726	242083	Mm.40577	NM_178726	ENSMUSG00000027784	protein phosphatase 1 (formerly 2C)-like	protein-coding	0.140885	0.193616	0.1639	0.125311	0.108709	0.121814	0.458509	0.368351	0	0.0585029	0.0755081	0.39151	0.331091	0	0.134343	0.109076	0	0.23861
69128158..69128356	1	69128158	69128356	Erbb4	intron	26376	NM_010154	13869	Mm.442420	NM_010154	ENSMUSG00000062209	erb-b2 receptor tyrosine kinase 4	protein-coding	0.0704426	0.387232	0	0.250622	0.326127	1.21814	1.37553	0	0.323011	0.0585029	0.0755081	0.39151	0.165545	0.255089	0.403028	0.109076	0	0.23861
69131684..69131882	8	69131684	69131882	Npy5r	Intergenic	80210	NM_001358957	18168	Mm.10685	NM_016708	ENSMUSG00000044014	neuropeptide Y receptor Y5	protein-coding	0.563541	0.48404	0.327799	0.250622	0	0.365441	0.458509	0.184175	0	0.234012	0.377541	0.39151	0	0.510179	0.268685	0.218153	0.286398	0.159073
69131762..69131960	17	69131762	69131960	Tmem200c	Intergenic	-54615	NM_001206661	622645	Mm.86422	NM_001206661	ENSMUSG00000095407	transmembrane protein 200C	protein-coding	9.0871	11.0361	10.3257	10.902	8.15318	9.0142	9.32301	6.81449	7.26776	6.72783	5.81412	6.36204	8.77391	5.18682	10.7474	3.32683	4.00957	5.16988
69133620..69133818	17	69133620	69133818	Tmem200c	Intergenic	-52757	NM_001206661	622645	Mm.86422	NM_001206661	ENSMUSG00000095407	transmembrane protein 200C	protein-coding	0.211328	0.096808	0.491699	0.751865	0.108709	0.121814	0	0.184175	0.484517	0.292514	0.528557	0.195755	0.827727	0.255089	0.134343	0.163614	0.190932	0.318146
69133678..69133876	1	69133678	69133876	Erbb4	intron	20856	NM_010154	13869	Mm.442420	NM_010154	ENSMUSG00000062209	erb-b2 receptor tyrosine kinase 4	protein-coding	0.140885	0.096808	0.1639	0	0.652255	0.243627	0.152836	1.4734	0	0.0585029	0.0755081	0.195755	0	0	0.134343	0.218153	0	0
69134033..69134231	14	69134033	69134231	Adam7	intron	17614	NM_007402	11500	Mm.261495	NM_007402	ENSMUSG00000022056	a disintegrin and metallopeptidase domain 7	protein-coding	0.211328	0.193616	0.327799	0.250622	0	0.121814	0.152836	0.920876	0	0.0585029	0.0755081	0.195755	0	0.255089	0.268685	0.218153	0	0
69136089..69136287	X	69136089	69136287	Gm1141	Intergenic	-41589	NR_027801	382221	Mm.295937	NM_001033470	ENSMUSG00000073130	predicted gene 1141	ncRNA	0.211328	0	0	0	0	0.243627	0.152836	0	0.161506	0.0585029	0.0755081	0.195755	0	0.17006	0.134343	0.218153	0	0
69137114..69137806	11	69137114	69137806	Trappc1	promoter-TSS	-28	NM_001024206	245828	Mm.28073	NM_001024206	ENSMUSG00000049299	trafficking protein particle complex 1	protein-coding	0.211328	0.096808	0	0.125311	0.108709	0.121814	0.305673	0.184175	0	0.0585029	0.0755081	0.195755	0	0.0850298	0	0.218153	0	0
69137163..69138248	9	69137163	69138248	Rora	promoter-TSS	58	NM_001289916	19883	Mm.378450	NM_013646	ENSMUSG00000032238	RAR-related orphan receptor alpha	protein-coding	0.422656	0.096808	0	0	0.108709	0.365441	0.917018	0	0.323011	0.0585029	0.0755081	0.195755	0	0.595209	0.268685	0.218153	0	0
69137481..69137679	8	69137481	69137679	Npy5r	Intergenic	74413	NM_001358957	18168	Mm.10685	NM_016708	ENSMUSG00000044014	neuropeptide Y receptor Y5	protein-coding	0.422656	0.193616	0	0.751865	0.326127	0.730881	0.152836	0.184175	0.323011	0.0585029	0.0755081	0.195755	0.165545	0.0850298	0.134343	0.218153	0	0
69137715..69137913	8	69137715	69137913	Npy5r	Intergenic	74179	NM_001358957	18168	Mm.10685	NM_016708	ENSMUSG00000044014	neuropeptide Y receptor Y5	protein-coding	3.8039	6.0989	6.88378	6.8921	5.43546	5.48161	6.57196	5.89361	3.87614	5.55777	5.43658	7.34082	5.79409	4.42155	4.56765	3.49044	4.58236	4.05636
69137976..69138633	13	69137976	69138633	Adcy2	5' UTR	114	NM_153534	210044	Mm.390617	NM_153534	ENSMUSG00000021536	adenylate cyclase 2	protein-coding	0.211328	0.193616	0.1639	0	0.326127	0.487254	0	1.4734	0.969034	0.0585029	0	0.39151	0	0.17006	0	0.218153	0	0.0795365
69138363..69138649	9	69138363	69138649	Rora	intron	858	NM_001289916	19883	Mm.378450	NM_013646	ENSMUSG00000032238	RAR-related orphan receptor alpha	protein-coding	0.422656	0.096808	0	0.125311	0.217418	0.121814	0	0.920876	0.161506	0.0585029	0	0.39151	0	0.0850298	0	0.218153	0	0.0795365
69138909..69139107	9	69138909	69139107	Rora	intron	1360	NM_001289916	19883	Mm.378450	NM_013646	ENSMUSG00000032238	RAR-related orphan receptor alpha	protein-coding	0.140885	0.193616	0	0.250622	0	0.730881	1.06985	0	0.161506	0.292514	0.377541	0.39151	0.331091	0.17006	0.134343	0.272691	0.190932	0.23861
69139051..69139249	3	69139051	69139249	Ppm1l	intron	18310	NM_178726	242083	Mm.40577	NM_178726	ENSMUSG00000027784	protein phosphatase 1 (formerly 2C)-like	protein-coding	1.76107	3.19466	0.491699	0.877176	1.30451	1.33995	1.06985	1.28923	1.13054	1.69658	0.679573	0.880898	1.48991	0.765268	1.20908	0.818072	0.859193	0.477219
69139699..69139897	8	69139699	69139897	Npy5r	Intergenic	72195	NM_001358957	18168	Mm.10685	NM_016708	ENSMUSG00000044014	neuropeptide Y receptor Y5	protein-coding	0.140885	0.096808	0.491699	0.626554	0.108709	0.243627	0.152836	0.184175	0.323011	0.234012	0.0755081	0.78302	0	0	0	0.0545381	0.190932	0.477219
69139795..69139993	11	69139795	69139993	Kcnab3	TTS	134	NM_010599	16499	Mm.232472	NM_010599	ENSMUSG00000018470	potassium voltage-gated channel, shaker-related subfamily, beta member 3	protein-coding	1.40885	1.83935	0.491699	1.00249	1.08709	1.21814	1.98687	0.920876	0.969034	0.760537	0.679573	1.17453	1.32436	0.425149	1.74645	0.599919	0.572796	0.556756
69140840..69141038	10	69140840	69141038	Ank3	intron	144483	NM_170730	11735	Mm.235960	NM_009670	ENSMUSG00000069601	ankyrin 3, epithelial	protein-coding	0.352213	0.193616	0	2.63153	0.326127	0.730881	0.611345	1.10505	0.484517	0.292514	0.151016	0.78302	0	0.340119	0.403028	0.381767	0.190932	0.23861
69141182..69141380	10	69141182	69141380	Ank3	intron	144825	NM_170730	11735	Mm.235960	NM_009670	ENSMUSG00000069601	ankyrin 3, epithelial	protein-coding	0.352213	0.193616	0.1639	0.125311	0	0	0.611345	0.184175	0	0.468023	0.377541	0.587265	0	0.17006	0.268685	0.327229	0.381864	0.23861
69141571..69141882	13	69141571	69141882	Adcy2	Intergenic	-3308	NM_153534	210044	Mm.390617	NM_153534	ENSMUSG00000021536	adenylate cyclase 2	protein-coding	0.281771	0.096808	0.491699	0.250622	0	0.121814	0.152836	0	0.646023	0.234012	0.226524	0.195755	0	0.17006	0.268685	0.163614	0.190932	0.0795365
69143722..69143920	11	69143722	69143920	Kcnab3	intron	4061	NM_010599	16499	Mm.232472	NM_010599	ENSMUSG00000018470	potassium voltage-gated channel, shaker-related subfamily, beta member 3	protein-coding	0.140885	0.193616	1.1473	0.501243	0.108709	0	0.152836	0.184175	0	0.234012	0.226524	0.195755	0	0	0	0.163614	0.190932	0.0795365
69148305..69148503	2	69148305	69148503	Abcb11	intron	32269	NM_021022	27413	Mm.439855	NM_021022	ENSMUSG00000027048	ATP-binding cassette, sub-family B (MDR/TAP), member 11	protein-coding	0.0704426	0	0.491699	0.375932	0.108709	0.365441	0.152836	0.184175	0.161506	0.234012	0.226524	0.195755	0.662182	0.17006	0	0.163614	0.190932	0.0795365
69149499..69149697	8	69149499	69149697	Npy5r	Intergenic	62395	NM_001358957	18168	Mm.10685	NM_016708	ENSMUSG00000044014	neuropeptide Y receptor Y5	protein-coding	0.352213	0.193616	0	0.375932	0.108709	0.243627	0.305673	0	0.161506	0.234012	0.226524	0.195755	0	0.17006	0	0.163614	0.190932	0.0795365
69151980..69152304	3	69151980	69152304	Ppm1l	intron	31302	NM_178726	242083	Mm.40577	NM_178726	ENSMUSG00000027784	protein phosphatase 1 (formerly 2C)-like	protein-coding	1.19752	0.677656	0.491699	0.375932	0.543546	0.121814	0.611345	0.552526	0.646023	0.643532	0.453049	0.78302	1.32436	0.255089	0.53737	0.272691	0.572796	0.397683
69152136..69152334	18	69152136	69152334	Mir145b	Intergenic	29692	NR_105780	102465187		NR_105780	ENSMUSG00000098366	microRNA 145b	ncRNA	0.140885	0.290424	0.1639	0.375932	0.326127	0	0.152836	0	0.646023	0.292514	0.226524	0.39151	1.32436	0	0.403028	0.109076	0.0954659	0.397683
69152681..69152931	3	69152681	69152931	Ppm1l	intron	31966	NM_178726	242083	Mm.40577	NM_178726	ENSMUSG00000027784	protein phosphatase 1 (formerly 2C)-like	protein-coding	4.43789	4.45317	12.1286	14.4107	7.60964	14.4958	15.4365	14.3657	8.88281	5.96729	5.05904	5.28539	8.27727	5.27185	10.7474	2.94506	3.62771	4.21544
69152701..69153305	1	69152701	69153305	Erbb4	intron	1630	NM_010154	13869	Mm.442420	NM_010154	ENSMUSG00000062209	erb-b2 receptor tyrosine kinase 4	protein-coding	0.0704426	0	0.327799	0	0.217418	0.730881	0.458509	0	0	0.292514	0.377541	0	0.165545	0	0.268685	0.109076	0.0954659	0.23861
69153370..69153993	1	69153370	69153993	Erbb4	intron	951	NM_010154	13869	Mm.442420	NM_010154	ENSMUSG00000062209	erb-b2 receptor tyrosine kinase 4	protein-coding	0.281771	0.387232	0.1639	0.250622	0.326127	0.487254	0.917018	0	0	0.292514	0.377541	0	0.331091	0.255089	0.671713	0.109076	0.0954659	0.23861
69153986..69154545	11	69153986	69154545	Chd3os	promoter-TSS	-5	NR_027827	80515	Mm.5324	NM_020591	ENSMUSG00000043419	chromodomain helicase DNA binding protein 3, opposite strand	ncRNA	0.352213	0.387232	0.1639	0.125311	0	0.365441	0.611345	0	0.323011	0.351017	0.377541	0.195755	0	0.255089	1.07474	0.436305	0.0954659	0.0795365
69155378..69155576	16	69155378	69155576	4930428D20Rik	Intergenic	645149	NR_130991	78110	Mm.211406	NR_130991	ENSMUSG00000107073	RIKEN cDNA 4930428D20 gene	ncRNA	1.12708	3.6787	0.655598	0.626554	0.978382	0.365441	1.83404	1.10505	0.484517	1.05305	0.528557	1.37029	1.15882	0.17006	0.806055	0.599919	0.954659	0.397683
69156136..69156334	10	69156136	69156334	Ank3	intron	159779	NM_170730	11735	Mm.235960	NM_009670	ENSMUSG00000069601	ankyrin 3, epithelial	protein-coding	0.281771	0.193616	0.1639	0.125311	0.217418	0	0	1.4734	0.323011	0.234012	0.0755081	0.39151	0.165545	0.425149	0	0.272691	0.190932	0
69158274..69158472	9	69158274	69158472	Rora	intron	20725	NM_001289916	19883	Mm.378450	NM_013646	ENSMUSG00000032238	RAR-related orphan receptor alpha	protein-coding	1.26797	0.774464	0.655598	0.501243	0.869673	0.852695	1.06985	0.368351	1.29205	1.05305	0.528557	1.37029	0.662182	0.850298	0.806055	0.599919	0.47733	0.874902
69159036..69159234	9	69159036	69159234	Rora	intron	21487	NM_001289916	19883	Mm.378450	NM_013646	ENSMUSG00000032238	RAR-related orphan receptor alpha	protein-coding	3.59257	5.80848	2.62239	1.62904	1.52193	2.31446	3.82091	2.39428	2.42259	2.57413	1.96321	1.7618	1.821	0.765268	1.61211	1.25438	1.24106	1.67027
69159901..69160099	14	69159901	69160099	Adam7	Intergenic	-8254	NM_007402	11500	Mm.261495	NM_007402	ENSMUSG00000022056	a disintegrin and metallopeptidase domain 7	protein-coding	0.211328	0.387232	0.327799	0.375932	0.543546	0	0	0.920876	0.646023	0.351017	0.226524	0.39151	0	0.17006	0	0.163614	0	0.477219
69161605..69161803	18	69161605	69161803	Mir145b	Intergenic	20223	NR_105780	102465187		NR_105780	ENSMUSG00000098366	microRNA 145b	ncRNA	0.633984	0.096808	0.327799	0	0.326127	0	0.305673	0	0	0.292514	0.226524	0.195755	0.496636	0.850298	0.268685	0.218153	0.0954659	0.159073
69162742..69162940	8	69162742	69162940	Npy5r	Intergenic	49152	NM_001358957	18168	Mm.10685	NM_016708	ENSMUSG00000044014	neuropeptide Y receptor Y5	protein-coding	0.281771	0.096808	0	0.250622	0	0	0	0.368351	0.484517	0.292514	0.226524	0.195755	0.662182	0.17006	0	0.218153	0.0954659	0.159073
69164428..69164626	5	69164428	69164626	Kctd8	Intergenic	568421	NM_175519	243043	Mm.234821	NM_175519	ENSMUSG00000037653	potassium channel tetramerisation domain containing 8	protein-coding	0.140885	0.096808	0.491699	0.250622	0.543546	0.243627	0.152836	0.184175	1.77656	0.292514	0.226524	0.195755	0.165545	0	0	0.218153	0.0954659	0.159073
69165680..69165975	16	69165680	69165975	4930428D20Rik	Intergenic	634798	NR_130991	78110	Mm.211406	NR_130991	ENSMUSG00000107073	RIKEN cDNA 4930428D20 gene	ncRNA	0.0704426	0.290424	0.327799	0.125311	0	0.121814	0.305673	0	0.161506	0.292514	0.226524	0.195755	0.165545	0.595209	0.134343	0.218153	0.0954659	0.159073
69165990..69166240	10	69165990	69166240	Ank3	intron	169659	NM_170730	11735	Mm.235960	NM_009670	ENSMUSG00000069601	ankyrin 3, epithelial	protein-coding	0.211328	0.580848	0.1639	0.626554	0	0.365441	0.458509	0	0.969034	0.292514	0.302032	0	0	0	0.268685	0.218153	0.0954659	0.0795365
69166169..69166367	12	69166169	69166367	Mdga2	Intergenic	-842732	NM_001193266	320772	Mm.227680	NM_207010	ENSMUSG00000034912	MAM domain containing glycosylphosphatidylinositol anchor 2	protein-coding	0.211328	0	0	0.501243	0.543546	0.243627	0.152836	0.184175	0	0.351017	0.0755081	0.39151	0.496636	0.255089	0.268685	0	0.381864	0.159073
69166620..69166818	16	69166620	69166818	4930428D20Rik	Intergenic	633907	NR_130991	78110	Mm.211406	NR_130991	ENSMUSG00000107073	RIKEN cDNA 4930428D20 gene	ncRNA	0.281771	0.096808	0	0.125311	0.108709	0.487254	0.458509	1.10505	0	0.351017	0.0755081	0.39151	0	0	0	0	0.381864	0.159073
69166854..69167052	4	69166854	69167052	Brinp1	Intergenic	-551522	NM_019967	56710	Mm.248788	NM_019967	ENSMUSG00000028351	bone morphogenic protein/retinoic acid inducible neural specific 1	protein-coding	0.563541	0.096808	0	0.125311	0.108709	0.121814	0.152836	1.4734	0	0.468023	0.226524	0.39151	0	0.0850298	0	0.272691	0.286398	0.159073
69167345..69167543	10	69167345	69167543	Ank3	intron	170988	NM_170730	11735	Mm.235960	NM_009670	ENSMUSG00000069601	ankyrin 3, epithelial	protein-coding	0.211328	0	0	1.1278	0.108709	0	0.152836	0.184175	0	0.468023	0.226524	0.39151	0.165545	0.255089	0.134343	0.272691	0.286398	0.159073
69168491..69168689	10	69168491	69168689	Ank3	intron	172134	NM_170730	11735	Mm.235960	NM_009670	ENSMUSG00000069601	ankyrin 3, epithelial	protein-coding	0.211328	0.290424	0.655598	0.250622	0.108709	0.121814	0.152836	0	0	0.292514	0.0755081	0.39151	0.165545	0.255089	0.268685	0.327229	0.0954659	0.0795365
69168664..69168862	X	69168664	69168862	Gm1141	Intergenic	-9014	NR_027801	382221	Mm.295937	NM_001033470	ENSMUSG00000073130	predicted gene 1141	ncRNA	1.97239	2.71062	2.13069	1.75435	0.652255	0.974508	1.52836	0.736701	1.77656	1.52107	1.43465	1.85967	1.98655	1.10539	2.55251	1.03622	1.43199	0.715829
69169314..69169512	3	69169314	69169512	Ppm1l	intron	48573	NM_178726	242083	Mm.40577	NM_178726	ENSMUSG00000027784	protein phosphatase 1 (formerly 2C)-like	protein-coding	0.493098	0.48404	0.655598	1.00249	0.652255	2.07083	0.458509	0.552526	0.484517	0.81904	1.05711	1.46816	0.993273	0.765268	0.671713	0.381767	0.954659	0.874902
69170052..69170250	4	69170052	69170250	Brinp1	Intergenic	-554720	NM_019967	56710	Mm.248788	NM_019967	ENSMUSG00000028351	bone morphogenic protein/retinoic acid inducible neural specific 1	protein-coding	0.0704426	0.193616	0	0	0	1.70539	0.305673	0.184175	0	0.468023	0.0755081	0.587265	0	0.340119	0.403028	0.381767	0.286398	0.0795365
69171091..69171289	11	69171091	69171289	Chd3	intron	11738	NM_146019	216848	Mm.178246	NM_146019	ENSMUSG00000018474	chromodomain helicase DNA binding protein 3	protein-coding	3.24036	4.8404	4.58919	4.00995	3.36998	4.62892	3.66807	3.86768	3.39162	3.15916	3.17134	3.52359	4.30418	2.63592	4.29896	2.23606	1.81385	2.46563
69171404..69171602	1	69171404	69171602	Erbb4	Intergenic	-16870	NM_010154	13869	Mm.442420	NM_010154	ENSMUSG00000062209	erb-b2 receptor tyrosine kinase 4	protein-coding	0.281771	0.096808	0	0.125311	0.108709	0	0.917018	0.368351	0	0.351017	0.226524	0.195755	0.165545	0	0.134343	0.272691	0	0.23861
69171466..69171664	X	69171466	69171664	Gm1141	Intergenic	-6212	NR_027801	382221	Mm.295937	NM_001033470	ENSMUSG00000073130	predicted gene 1141	ncRNA	0.0704426	0.193616	0	0	0.217418	0.243627	0	0.184175	0.484517	0.234012	0.0755081	0.195755	0.165545	0.0850298	0.134343	0	0.0954659	0.23861
69172282..69172480	X	69172282	69172480	Gm1141	Intergenic	-5396	NR_027801	382221	Mm.295937	NM_001033470	ENSMUSG00000073130	predicted gene 1141	ncRNA	0.0704426	0	0.1639	0	0.108709	0	0.152836	0.184175	0.161506	0.175509	0	0.195755	0	0.850298	0.403028	0.0545381	0.190932	0
69173289..69173487	10	69173289	69173487	Ank3	intron	176932	NM_170730	11735	Mm.235960	NM_009670	ENSMUSG00000069601	ankyrin 3, epithelial	protein-coding	0.352213	0.193616	0.1639	0	0.326127	0.121814	0	0.184175	0	0.175509	0	0.195755	0.165545	0.255089	0.403028	0.0545381	0.190932	0
69174141..69174339	15	69174141	69174339	4930504C09Rik	Intergenic	73277	NR_130983	75076		NR_130983	ENSMUSG00000116167	RIKEN cDNA 4930504C09 gene	ncRNA	0.563541	0.290424	0.491699	0	0.326127	0.121814	0	0	0.323011	0.175509	0	0.195755	0	0.425149	0	0.0545381	0.190932	0
69176971..69177169	17	69176971	69177169	Tmem200c	Intergenic	-9406	NM_001206661	622645	Mm.86422	NM_001206661	ENSMUSG00000095407	transmembrane protein 200C	protein-coding	4.01523	5.71167	3.44189	4.26057	1.41322	2.07083	2.75105	2.57845	1.93807	1.52107	1.81219	2.93633	2.48318	2.04072	3.49291	2.23606	0.954659	0.954439
69177104..69177302	13	69177104	69177302	Adcy2	Intergenic	-38784	NM_153534	210044	Mm.390617	NM_153534	ENSMUSG00000021536	adenylate cyclase 2	protein-coding	0.281771	0.48404	0.1639	0	0.326127	0.121814	0	0	0.807528	0.40952	0.151016	0.195755	0	0.0850298	0	0.0545381	0.286398	0.159073
69177307..69177505	2	69177307	69177505	Abcb11	intron	3267	NM_021022	27413	Mm.439855	NM_021022	ENSMUSG00000027048	ATP-binding cassette, sub-family B (MDR/TAP), member 11	protein-coding	0.140885	0.48404	0.327799	0.375932	0.760964	0.121814	0.152836	0.368351	0.323011	0.585029	0.453049	0	0	0.17006	0.268685	0.272691	0.0954659	0.318146
69177339..69177537	9	69177339	69177537	Gm15511	intron	34616	NR_136934	102642202	Mm.415363	NR_136934	ENSMUSG00000086648	predicted gene 15511	ncRNA	7.25559	9.48718	15.5705	13.5336	11.8493	18.1502	15.4365	16.76	12.4359	6.49382	6.41819	7.04718	4.13864	4.25149	9.53832	3.10867	5.63249	4.45405
69178289..69178487	18	69178289	69178487	Mir145b	Intergenic	3539	NR_105780	102465187		NR_105780	ENSMUSG00000098366	microRNA 145b	ncRNA	5.63541	8.03506	6.88378	3.00746	4.7832	4.99435	6.57196	6.26196	5.32969	5.67478	3.92642	3.52359	4.46973	3.65628	5.50804	3.10867	2.38665	3.18146
69179806..69180098	11	69179806	69180098	Chd3	intron	2976	NM_146019	216848	Mm.178246	NM_146019	ENSMUSG00000018474	chromodomain helicase DNA binding protein 3	protein-coding	0.422656	0.193616	0.327799	0.125311	0.326127	0	0.152836	0	0.323011	0.585029	0.302032	0.195755	0	0.17006	0	0.381767	0.0954659	0.23861
69180607..69180805	9	69180607	69180805	Gm15511	intron	31348	NR_136934	102642202	Mm.415363	NR_136934	ENSMUSG00000086648	predicted gene 15511	ncRNA	0.140885	0.096808	0.327799	0	0	0	0.152836	0.184175	0.161506	0.234012	0.151016	0	0	0.0850298	0	0	0.0954659	0.159073
69180747..69181104	2	69180747	69181104	Abcb11	promoter-TSS	-253	NM_021022	27413	Mm.439855	NM_021022	ENSMUSG00000027048	ATP-binding cassette, sub-family B (MDR/TAP), member 11	protein-coding	0.0704426	0	0.491699	0.375932	0.217418	0.243627	0	0	0	0.234012	0.151016	0	0.165545	0.17006	0.134343	0	0.0954659	0.159073
69181913..69182830	11	69181913	69182830	Chd3	intron	556	NM_146019	216848	Mm.178246	NM_146019	ENSMUSG00000018474	chromodomain helicase DNA binding protein 3	protein-coding	0.211328	0.48404	1.1473	0.125311	0.434836	0	0.305673	0	0	0.40952	0	0.39151	0.165545	0.0850298	0.134343	0.163614	0.286398	0.0795365
69182227..69182425	5	69182227	69182425	Kctd8	Intergenic	550622	NM_175519	243043	Mm.234821	NM_175519	ENSMUSG00000037653	potassium channel tetramerisation domain containing 8	protein-coding	4.64921	5.51806	7.04768	6.01492	3.47869	6.3343	8.55883	7.36701	6.13722	4.0952	4.07744	4.30661	3.14536	3.40119	6.58279	2.23606	2.67305	3.34054
69182589..69182787	1	69182589	69182787	Erbb4	Intergenic	-28055	NM_010154	13869	Mm.442420	NM_010154	ENSMUSG00000062209	erb-b2 receptor tyrosine kinase 4	protein-coding	0.211328	0.096808	0.1639	0	0.217418	0.609068	0.611345	0	0.484517	0.292514	0.0755081	0.195755	0	0.17006	0.268685	0.0545381	0	0.318146
69182765..69182963	16	69182765	69182963	4930428D20Rik	Intergenic	617762	NR_130991	78110	Mm.211406	NR_130991	ENSMUSG00000107073	RIKEN cDNA 4930428D20 gene	ncRNA	0.211328	0.290424	0.819498	1.37842	0.108709	0.243627	0.152836	0.736701	0	0.468023	0.151016	0.195755	0.165545	0.255089	0.403028	0.109076	0.190932	0.23861
69182850..69183048	2	69182850	69183048	Abcb11	Intergenic	-2276	NM_021022	27413	Mm.439855	NM_021022	ENSMUSG00000027048	ATP-binding cassette, sub-family B (MDR/TAP), member 11	protein-coding	0.422656	0.580848	0.1639	0.125311	0	0.852695	0.305673	0.736701	0.323011	0.40952	0.0755081	0.195755	0.827727	0.340119	0.134343	0.163614	0.286398	0
69185576..69185774	3	69185576	69185774	Ppm1l	intron	64835	NM_178726	242083	Mm.40577	NM_178726	ENSMUSG00000027784	protein phosphatase 1 (formerly 2C)-like	protein-coding	0.281771	0.48404	0.1639	0.501243	0	0.121814	0.458509	0	0.323011	0.351017	0.226524	0	0	0.0850298	0	0.381767	0	0
69188396..69188594	10	69188396	69188594	Ank3	intron	192039	NM_170730	11735	Mm.235960	NM_009670	ENSMUSG00000069601	ankyrin 3, epithelial	protein-coding	0.140885	0.290424	0.1639	1.37842	0.108709	0.730881	0.152836	0.184175	0.969034	0.936046	0.377541	0.195755	0.165545	0.340119	1.07474	0.218153	0.381864	0.397683
69189107..69189402	18	69189107	69189402	Mir145b	Intergenic	-7328	NR_105780	102465187		NR_105780	ENSMUSG00000098366	microRNA 145b	ncRNA	0	0.48404	0	0.125311	0	0	0.152836	0.184175	0	0.234012	0	0.195755	0	0.510179	0.671713	0.109076	0.0954659	0.0795365
69189844..69190042	17	69189844	69190042	Tmem200c	exon	3467	NM_001206661	622645	Mm.86422	NM_001206661	ENSMUSG00000095407	transmembrane protein 200C	protein-coding	0.140885	0.096808	0.1639	0.501243	0.652255	0	0	0.368351	0.484517	0.234012	0	0.195755	0.165545	0.0850298	0	0.109076	0.0954659	0.0795365
69189878..69190076	X	69189878	69190076	Gm1141	Intergenic	12200	NR_027801	382221	Mm.295937	NM_001033470	ENSMUSG00000073130	predicted gene 1141	ncRNA	2.39505	3.48509	3.44189	0.877176	2.3916	2.19264	1.83404	1.28923	2.58409	1.9891	1.96321	1.17453	0.827727	1.27545	2.55251	1.1453	1.05013	1.19305
69190319..69190517	4	69190319	69190517	Brinp1	Intergenic	-574987	NM_019967	56710	Mm.248788	NM_019967	ENSMUSG00000028351	bone morphogenic protein/retinoic acid inducible neural specific 1	protein-coding	0.493098	0.48404	1.8029	1.25311	0.434836	1.21814	1.06985	2.02593	0.807528	1.05305	1.13262	0.293633	0.662182	0.340119	1.47777	0.381767	0.859193	0.397683
69191009..69191352	17	69191009	69191352	Tmem200c	exon	4705	NM_001206661	622645	Mm.86422	NM_001206661	ENSMUSG00000095407	transmembrane protein 200C	protein-coding	0.352213	0.48404	0.655598	2.13028	0	0.243627	1.22269	1.28923	0.646023	0.994549	0.679573	0.880898	0.827727	0.255089	0.403028	0.272691	0.859193	0.556756
69191150..69191399	11	69191150	69191399	Chd3	Intergenic	-8347	NM_146019	216848	Mm.178246	NM_146019	ENSMUSG00000018474	chromodomain helicase DNA binding protein 3	protein-coding	0.140885	0.096808	0.1639	0	0.543546	0	0	0	0	0.526526	0.226524	0	0.331091	0	0.268685	0.163614	0.0954659	0.23861
69191281..69191479	13	69191281	69191479	Adcy2	Intergenic	-52961	NM_153534	210044	Mm.390617	NM_153534	ENSMUSG00000021536	adenylate cyclase 2	protein-coding	8.87577	12.0042	13.112	11.9045	9.78382	11.6941	12.8383	12.3397	12.1129	10.238	8.45691	9.49412	8.27727	7.9928	11.9565	6.10827	5.91889	6.60153
69191314..69191512	10	69191314	69191512	Ank3	intron	194957	NM_170730	11735	Mm.235960	NM_009670	ENSMUSG00000069601	ankyrin 3, epithelial	protein-coding	0.140885	0.193616	0.1639	0	0	0.121814	0.764182	0	0	0.234012	0.0755081	0	0	0.255089	0	0.109076	0.0954659	0
69191354..69191552	17	69191354	69191552	Tmem200c	exon	4977	NM_001206661	622645	Mm.86422	NM_001206661	ENSMUSG00000095407	transmembrane protein 200C	protein-coding	0	0.096808	0	0	0.217418	0.121814	0	0	0.323011	0.234012	0.0755081	0	0	0.0850298	0	0.109076	0.0954659	0
69191609..69191807	3	69191609	69191807	Ppm1l	intron	70868	NM_178726	242083	Mm.40577	NM_178726	ENSMUSG00000027784	protein phosphatase 1 (formerly 2C)-like	protein-coding	0	0.096808	0	0	0.217418	0	0.917018	0.184175	0.161506	0.234012	0.0755081	0	0.662182	0.0850298	0	0.109076	0.0954659	0
69193066..69193264	3	69193066	69193264	Ppm1l	intron	72325	NM_178726	242083	Mm.40577	NM_178726	ENSMUSG00000027784	protein phosphatase 1 (formerly 2C)-like	protein-coding	0	0.387232	0.819498	0.626554	0	0	0.305673	0	0.484517	0.234012	0.0755081	0	0	0.17006	0	0.109076	0.0954659	0
69193320..69193518	8	69193320	69193518	Npy5r	Intergenic	18574	NM_001358957	18168	Mm.10685	NM_016708	ENSMUSG00000044014	neuropeptide Y receptor Y5	protein-coding	0.211328	0.193616	0.327799	0	0	0.121814	0	0	0.969034	0.234012	0.0755081	0	0.496636	0.17006	0.134343	0.109076	0.0954659	0
69195676..69196291	15	69195676	69196291	4930504C09Rik	Intergenic	95021	NR_130983	75076		NR_130983	ENSMUSG00000116167	RIKEN cDNA 4930504C09 gene	ncRNA	0.493098	0.387232	0	0	0.108709	0.365441	0.152836	0.184175	0.484517	0.234012	0.528557	0.489388	0	0	0.940398	0.381767	0.286398	0.159073
69196400..69196598	9	69196400	69196598	Gm15511	TTS	15555	NR_136934	102642202	Mm.415363	NR_136934	ENSMUSG00000086648	predicted gene 15511	ncRNA	0.493098	0.871272	0.983397	0.626554	0.543546	2.07083	1.22269	1.28923	1.77656	1.11155	0.679573	0.489388	0.827727	0.935328	1.20908	0.599919	0.668261	0.23861
69196486..69196684	11	69196486	69196684	Cyb5d1	Intergenic	12263	NM_001045525	327951	Mm.415669	NM_001045525	ENSMUSG00000044795	cytochrome b5 domain containing 1	protein-coding	0.352213	0.096808	0.327799	0.375932	0.217418	0	1.37553	0	0	0.175509	0.604065	0.293633	0.165545	0.0850298	0.134343	0.327229	0.381864	0
69197792..69198191	14	69197792	69198191	Adamdec1	intron	2137	NM_021475	58860	Mm.36742	NM_021475	ENSMUSG00000022057	ADAM-like, decysin 1	protein-coding	0.563541	0.871272	0.819498	0	0.217418	0.852695	0	0.368351	0.323011	0.117006	0.302032	0.685143	0.331091	0.0850298	0.134343	0.109076	0.381864	0.23861
69198080..69198278	8	69198080	69198278	Npy5r	Intergenic	13814	NM_001358957	18168	Mm.10685	NM_016708	ENSMUSG00000044014	neuropeptide Y receptor Y5	protein-coding	0.211328	0.096808	0.327799	0	0.108709	0.365441	0.305673	0.552526	0.161506	0.292514	0.0755081	0	0	0.0850298	0.403028	0.163614	0	0.0795365
69198800..69198998	7	69198800	69198998	Mir344f	Intergenic	-7765	NR_037288	100526527		NR_037288	ENSMUSG00000093108	microRNA Mir344f	ncRNA	0.0704426	0.096808	0	0.501243	0	0.121814	0	0	0.484517	0.292514	0.0755081	0	0	0.17006	0	0.163614	0	0.0795365
69199159..69199357	4	69199159	69199357	Brinp1	Intergenic	-583827	NM_019967	56710	Mm.248788	NM_019967	ENSMUSG00000028351	bone morphogenic protein/retinoic acid inducible neural specific 1	protein-coding	0.140885	0.096808	0.655598	0.125311	0.108709	0	0.305673	1.10505	0.161506	0.292514	0.0755081	0	0	0.340119	0.134343	0.163614	0	0.0795365
69200111..69200309	8	69200111	69200309	Npy5r	Intergenic	11783	NM_001358957	18168	Mm.10685	NM_016708	ENSMUSG00000044014	neuropeptide Y receptor Y5	protein-coding	0.140885	0.387232	0	0	0.108709	0.121814	0	0	0.161506	0.292514	0.0755081	0	0	0	0.134343	0.163614	0	0.0795365
69200356..69200554	1	69200356	69200554	Erbb4	Intergenic	-45822	NM_010154	13869	Mm.442420	NM_010154	ENSMUSG00000062209	erb-b2 receptor tyrosine kinase 4	protein-coding	0.211328	0.387232	0.327799	0	0.869673	0	0	0	0.323011	0.292514	0.0755081	0	0.165545	0.0850298	0.134343	0.163614	0	0.0795365
69200857..69201055	4	69200857	69201055	Brinp1	Intergenic	-585525	NM_019967	56710	Mm.248788	NM_019967	ENSMUSG00000028351	bone morphogenic protein/retinoic acid inducible neural specific 1	protein-coding	0	0.193616	0.1639	0	0.108709	0.121814	0.305673	1.10505	0	0.292514	0.0755081	0	0	0.255089	0	0.163614	0	0.0795365
69203556..69203826	11	69203556	69203826	Cyb5d1	Intergenic	5157	NM_001045525	327951	Mm.415669	NM_001045525	ENSMUSG00000044795	cytochrome b5 domain containing 1	protein-coding	1.05664	1.2585	0.655598	0.501243	0.434836	0	0.917018	0.736701	1.13054	0.702035	0.377541	0.685143	0.165545	0.255089	0.268685	0.545381	0.381864	0.23861
69204208..69204406	8	69204208	69204406	Npy5r	3' UTR	7686	NM_001358957	18168	Mm.10685	NM_016708	ENSMUSG00000044014	neuropeptide Y receptor Y5	protein-coding	0.352213	0.096808	0.1639	0.125311	0.326127	0	0	0	0.484517	0.292514	0.453049	0.489388	0.496636	0.595209	0.403028	0.163614	0.0954659	0.556756
69205335..69205533	2	69205335	69205533	Dhrs9	Intergenic	-13085	NM_175512	241452	Mm.211655	NM_175512	ENSMUSG00000027068	dehydrogenase/reductase (SDR family) member 9	protein-coding	0.0704426	0.290424	0	0	0	0.852695	0.458509	0.552526	0.484517	0.526526	0.755081	0.0978776	0.496636	0.425149	0.134343	0.545381	0.286398	0.0795365
69206579..69206777	5	69206579	69206777	Kctd8	Intergenic	526270	NM_175519	243043	Mm.234821	NM_175519	ENSMUSG00000037653	potassium channel tetramerisation domain containing 8	protein-coding	2.60638	3.38828	3.76969	2.63153	2.71773	3.77622	4.43225	3.86768	3.87614	3.10065	2.34075	2.44694	1.98655	3.1461	4.56765	1.47253	1.90932	1.82934
69209035..69209907	11	69209035	69209907	Naa38	promoter-TSS	178	NM_030083	78304	Mm.45683	NM_030083	ENSMUSG00000059278	N(alpha)-acetyltransferase 38, NatC auxiliary subunit	protein-coding	0.281771	0.48404	0.491699	0.250622	0	0.974508	0.458509	0.552526	0.161506	0.117006	0.226524	0.685143	0.662182	0	0.403028	0.218153	0.381864	0.0795365
69210488..69210686	10	69210488	69210686	Ank3	intron	-177693	NM_009670	11735	Mm.235960	NM_009670	ENSMUSG00000069601	ankyrin 3, epithelial	protein-coding	5.91718	6.38933	7.04768	5.88961	3.80482	6.3343	3.66807	5.52526	6.46023	5.03125	5.51209	4.89388	4.96636	5.78203	7.2545	2.67237	4.10503	3.42007
69211494..69211692	5	69211494	69211692	Kctd8	Intergenic	521355	NM_175519	243043	Mm.234821	NM_175519	ENSMUSG00000037653	potassium channel tetramerisation domain containing 8	protein-coding	0.281771	0.193616	0	0.125311	0.217418	0.974508	0	0	1.13054	0.234012	0.377541	0.489388	0.165545	0.17006	0.403028	0.218153	0.190932	0.318146
69211915..69212113	8	69211915	69212113	Npy5r	promoter-TSS	-21	NM_016708	18168	Mm.10685	NM_016708	ENSMUSG00000044014	neuropeptide Y receptor Y5	protein-coding	1.69062	1.64574	5.90038	4.26057	4.56578	4.01985	6.7248	7.55119	2.09957	2.98365	2.86931	3.0342	3.31091	3.82634	3.49291	1.1453	2.57758	2.14749
69214910..69215136	11	69214910	69215136	Tmem88	exon	-3287	NM_025915	67020	Mm.390406	NM_025915	ENSMUSG00000045377	transmembrane protein 88	protein-coding	6.76249	7.84145	6.71988	4.76181	3.91353	4.38529	7.03047	5.89361	4.68367	5.49927	5.05904	6.16629	4.63527	8.16286	7.79187	4.25397	4.00957	2.78378
69215178..69215376	11	69215178	69215376	Tmem88	exon	-3541	NM_025915	67020	Mm.390406	NM_025915	ENSMUSG00000045377	transmembrane protein 88	protein-coding	0.211328	0.193616	0.1639	0	0.108709	0.243627	0.152836	0.184175	0.323011	0.351017	0.679573	0.0978776	0	0.17006	0.403028	0.490843	0.0954659	0.159073
69217299..69217497	18	69217299	69217497	Mir145b	Intergenic	-35471	NR_105780	102465187		NR_105780	ENSMUSG00000098366	microRNA 145b	ncRNA	2.67682	4.06594	1.4751	0.751865	1.08709	0.852695	1.37553	1.10505	1.45355	0.81904	0.604065	1.17453	1.15882	0.595209	0.940398	0.490843	0.190932	1.03398
69218276..69218474	17	69218276	69218474	Tmem200c	Intergenic	31899	NM_001206661	622645	Mm.86422	NM_001206661	ENSMUSG00000095407	transmembrane protein 200C	protein-coding	0.281771	0.193616	0.655598	0.250622	0	0.243627	0.305673	1.10505	0.323011	0.117006	0.302032	0.489388	0.165545	0.255089	0.134343	0.218153	0.381864	0
69218279..69218477	8	69218279	69218477	Npy1r	Intergenic	-2943	NM_001358955	18166	Mm.5112	NM_010934	ENSMUSG00000036437	neuropeptide Y receptor Y1	protein-coding	0.0704426	0.193616	0.327799	1.25311	0.108709	0.243627	0.305673	0	0.323011	0.175509	0.453049	0.293633	0.662182	0.0850298	0.134343	0.163614	0.286398	0.159073
69220821..69221019	3	69220821	69221019	Ppm1l	intron	100080	NM_178726	242083	Mm.40577	NM_178726	ENSMUSG00000027784	protein phosphatase 1 (formerly 2C)-like	protein-coding	0.211328	0	0.491699	0.250622	0.108709	0.365441	0.305673	0.184175	0.323011	0.351017	0.302032	0.489388	0	0.595209	0.134343	0.0545381	0.381864	0.318146
69222111..69222630	11	69222111	69222630	Kdm6b	intron	4806	NM_001017426	216850	Mm.261201	NM_001017426	ENSMUSG00000018476	KDM1 lysine (K)-specific demethylase 6B	protein-coding	0.281771	0.387232	0.655598	0	0	0.852695	0.152836	0.368351	0.484517	0	0.302032	0.489388	0.165545	0.255089	0.403028	0.109076	0.0954659	0.318146
69222275..69222473	17	69222275	69222473	Tmem200c	Intergenic	35898	NM_001206661	622645	Mm.86422	NM_001206661	ENSMUSG00000095407	transmembrane protein 200C	protein-coding	0.140885	0.290424	0.327799	0.125311	0.217418	0.487254	0.152836	0.184175	0.807528	0.234012	0.302032	0.489388	0.165545	0.255089	0.134343	0.327229	0.190932	0.159073
69222707..69222943	11	69222707	69222943	Kdm6b	intron	4352	NM_001017426	216850	Mm.261201	NM_001017426	ENSMUSG00000018476	KDM1 lysine (K)-specific demethylase 6B	protein-coding	0.140885	0.096808	0.491699	0.125311	0.108709	0	0	0.184175	0.646023	0.292514	0.604065	0.0978776	0	0	0.403028	0.163614	0.0954659	0.397683
69223131..69223376	11	69223131	69223376	Kdm6b	intron	3923	NM_001017426	216850	Mm.261201	NM_001017426	ENSMUSG00000018476	KDM1 lysine (K)-specific demethylase 6B	protein-coding	0	0.193616	0.491699	0	0.326127	0	0.152836	1.10505	0	0.526526	0.604065	0.0978776	0	0	0	0.381767	0.190932	0.23861
69223325..69223619	3	69223325	69223619	Ppm1l	intron	102632	NM_178726	242083	Mm.40577	NM_178726	ENSMUSG00000027784	protein phosphatase 1 (formerly 2C)-like	protein-coding	0.986197	1.06489	1.96679	1.50373	0.869673	1.58358	1.06985	0.368351	1.93807	1.17006	0.453049	1.17453	0.662182	1.36048	0.671713	0.654458	0.47733	0.715829
69223868..69224066	12	69223868	69224066	Mdga2	Intergenic	-900431	NM_001193266	320772	Mm.227680	NM_207010	ENSMUSG00000034912	MAM domain containing glycosylphosphatidylinositol anchor 2	protein-coding	2.25416	2.4202	2.13069	3.13277	1.30451	1.09632	3.05673	3.13098	2.9071	1.34557	1.8877	0.978776	2.48318	0.935328	2.68685	0.87261	0.954659	0.954439
69224169..69224708	2	69224169	69224708	Dhrs9	intron	5920	NM_175512	241452	Mm.211655	NM_175512	ENSMUSG00000027068	dehydrogenase/reductase (SDR family) member 9	protein-coding	0.211328	0.193616	0	0	0	0.243627	0.458509	0.368351	0.323011	0.292514	0.302032	0.489388	0.331091	0.425149	0.268685	0.381767	0.0954659	0.23861
69224760..69224958	7	69224760	69224958	Mir344i	Intergenic	5337	NR_049204	100885843		NR_049204	ENSMUSG00000095154	microRNA 344i	ncRNA	0.0704426	0.193616	0	0.751865	0	0.121814	0.152836	0	0.323011	0.117006	0.453049	0.293633	0.331091	0.17006	0.403028	0.490843	0	0.0795365
69225559..69225757	3	69225559	69225757	Ppm1l	intron	104818	NM_178726	242083	Mm.40577	NM_178726	ENSMUSG00000027784	protein phosphatase 1 (formerly 2C)-like	protein-coding	0.211328	0.096808	0.1639	0	0	0.121814	0.152836	0.368351	0.161506	0.117006	0.453049	0.293633	0.165545	0.0850298	0.134343	0.490843	0	0.0795365
69227437..69227635	5	69227437	69227635	Kctd8	Intergenic	505412	NM_175519	243043	Mm.234821	NM_175519	ENSMUSG00000037653	potassium channel tetramerisation domain containing 8	protein-coding	5.21275	7.2606	5.08089	5.51368	2.82644	3.28897	5.0436	4.42021	3.71463	2.63263	2.26524	3.52359	3.31091	2.38083	3.89593	1.47253	2.10025	1.98841
69228905..69229103	X	69228905	69229103	Cnga2	intron	-8184	NM_007724	12789	Mm.5097	NM_007724	ENSMUSG00000005864	cyclic nucleotide gated channel alpha 2	protein-coding	0	0	0.491699	0.501243	0.108709	0.974508	0	0.368351	0.323011	0.526526	0	0	0.331091	0	0.134343	0.109076	0	0.23861
69229410..69229608	12	69229410	69229608	Mdga2	Intergenic	-905973	NM_001193266	320772	Mm.227680	NM_207010	ENSMUSG00000034912	MAM domain containing glycosylphosphatidylinositol anchor 2	protein-coding	0.211328	0.096808	0	0	0	0.121814	0.152836	0	0	0.526526	0	0	0.165545	0.0850298	0.403028	0.109076	0	0.23861
69230244..69230442	7	69230244	69230442	Mir344i	promoter-TSS	-147	NR_049204	100885843		NR_049204	ENSMUSG00000095154	microRNA 344i	ncRNA	3.87434	4.25955	4.09749	4.76181	3.04386	3.28897	4.89076	4.23603	3.39162	3.9782	3.39787	2.44694	2.15209	2.12575	2.55251	1.74522	3.15038	1.59073
69231216..69231663	11	69231216	69231663	Kdm6b	Intergenic	-4263	NM_001017426	216850	Mm.261201	NM_001017426	ENSMUSG00000018476	KDM1 lysine (K)-specific demethylase 6B	protein-coding	0.140885	0.193616	1.4751	0.125311	0.108709	0.243627	0.152836	0	0	0.468023	0.377541	0.293633	0.165545	0.17006	0	0.163614	0.190932	0.397683
69231348..69231605	X	69231348	69231605	Cnga2	intron	-5711	NM_007724	12789	Mm.5097	NM_007724	ENSMUSG00000005864	cyclic nucleotide gated channel alpha 2	protein-coding	0.0704426	0.096808	0.327799	0	0	0	0.305673	0	0	0.234012	0.528557	0.0978776	0.165545	0.0850298	0.134343	0.218153	0.190932	0.159073
69232124..69232751	11	69232124	69232751	Kdm6b	Intergenic	-5261	NM_001017426	216850	Mm.261201	NM_001017426	ENSMUSG00000018476	KDM1 lysine (K)-specific demethylase 6B	protein-coding	0.422656	0.580848	0.655598	0.375932	0.108709	0.121814	0	0.184175	0.161506	0.292514	0.377541	0.293633	0.165545	0	0.671713	0.381767	0.0954659	0.159073
69232784..69232982	3	69232784	69232982	Ppm1l	intron	112043	NM_178726	242083	Mm.40577	NM_178726	ENSMUSG00000027784	protein phosphatase 1 (formerly 2C)-like	protein-coding	7.60781	10.5521	14.9149	20.3004	16.3064	15.4703	16.812	24.127	11.4669	11.7006	9.36301	11.3538	12.0848	9.43831	9.94135	5.01751	10.0239	6.36292
69233890..69234088	10	69233890	69234088	Ank3	intron	-154291	NM_009670	11735	Mm.235960	NM_009670	ENSMUSG00000069601	ankyrin 3, epithelial	protein-coding	3.8039	6.00209	4.42529	4.6365	4.23966	5.3598	6.11345	5.34108	4.84517	3.27616	2.94482	3.71935	2.64873	3.82634	4.4333	2.23606	2.10025	2.22702
69236545..69236743	14	69236545	69236743	Adamdec1	intron	-36515	NM_021475	58860	Mm.36742	NM_021475	ENSMUSG00000022057	ADAM-like, decysin 1	protein-coding	0.352213	0.290424	0.1639	1.75435	0.543546	0.121814	0.458509	0	0.323011	0.468023	0.302032	0.293633	0.496636	0.255089	0.134343	0.272691	0.190932	0.23861
69238870..69239068	12	69238870	69239068	Mdga2	Intergenic	-915433	NM_001193266	320772	Mm.227680	NM_207010	ENSMUSG00000034912	MAM domain containing glycosylphosphatidylinositol anchor 2	protein-coding	1.33841	0.871272	1.1473	1.25311	0	0.243627	0.305673	1.28923	0.161506	0.468023	0.302032	0.293633	0	0.850298	0.268685	0.272691	0.190932	0.23861
69239900..69240098	18	69239900	69240098	Mir145b	Intergenic	-58072	NR_105780	102465187		NR_105780	ENSMUSG00000098366	microRNA 145b	ncRNA	4.57877	7.84145	4.58919	6.76678	3.36998	8.40513	4.27942	5.15691	4.84517	4.62173	4.75701	5.57902	3.31091	4.08143	3.22422	2.89052	3.72317	3.261
69240867..69241065	14	69240867	69241065	Adam28	intron	32933	NR_102399	13522	Mm.117450	NM_010082	ENSMUSG00000014725	a disintegrin and metallopeptidase domain 28	protein-coding	0.0704426	0.290424	0.1639	0.877176	0.543546	0.243627	1.37553	0	0	0.351017	0.981606	0.195755	0.165545	0.255089	0.134343	0.436305	0.0954659	0.477219
69240943..69241141	7	69240943	69241141	Mir344i	Intergenic	-10846	NR_049204	100885843		NR_049204	ENSMUSG00000095154	microRNA 344i	ncRNA	0.211328	0.387232	0	0.125311	0	0.243627	0.152836	0	0.484517	0.526526	0.453049	0.0978776	0.331091	0.0850298	0.134343	0.218153	0.0954659	0.397683
69242810..69243008	11	69242810	69243008	Kdm6b	exon	-15732	NM_001017426	216850	Mm.261201	NM_001017426	ENSMUSG00000018476	KDM1 lysine (K)-specific demethylase 6B	protein-coding	0.211328	0.677656	0.491699	0.501243	0.217418	0.365441	0.152836	0	0.484517	0.234012	0.453049	0.0978776	0.496636	0.17006	0	0.327229	0.190932	0
69245226..69245424	9	69245226	69245424	Ice2	promoter-TSS	-480	NM_145618	93697	Mm.35911	NM_145618	ENSMUSG00000032235	interactor of little elongation complex ELL subunit 2	protein-coding	0.281771	0.48404	0.491699	0.250622	0.217418	1.8272	0.611345	0.736701	0.161506	0.468023	0.755081	0.39151	0.496636	0.680239	0.53737	0.381767	0.286398	0.397683
69245555..69246222	9	69245555	69246222	Ice2	promoter-TSS	84	NM_145618	93697	Mm.35911	NM_145618	ENSMUSG00000032235	interactor of little elongation complex ELL subunit 2	protein-coding	3.24036	6.29252	5.73649	7.64396	6.19642	8.40513	8.86451	9.02459	7.75227	3.62718	3.62439	7.24294	3.31091	4.16646	7.38884	2.72691	4.29597	2.54517
69245839..69246037	11	69245839	69246037	Kdm6b	intron	-18761	NM_001017426	216850	Mm.261201	NM_001017426	ENSMUSG00000018476	KDM1 lysine (K)-specific demethylase 6B	protein-coding	8.45312	13.3595	11.473	9.02238	11.958	13.3995	18.0347	11.4189	11.7899	10.238	9.89156	10.2771	8.11173	11.394	10.4787	7.08996	6.77808	6.20385
69247062..69247260	2	69247062	69247260	Dhrs9	Intergenic	28642	NM_175512	241452	Mm.211655	NM_175512	ENSMUSG00000027068	dehydrogenase/reductase (SDR family) member 9	protein-coding	2.67682	4.54998	4.09749	3.38339	4.7832	3.77622	6.11345	3.13098	4.68367	3.56868	4.07744	4.40449	3.31091	5.10179	3.89593	2.2906	3.43677	2.22702
69250237..69250435	10	69250237	69250435	Ank3	intron	-137944	NM_009670	11735	Mm.235960	NM_009670	ENSMUSG00000069601	ankyrin 3, epithelial	protein-coding	0.211328	0.48404	0	0	0	0.487254	0	0.184175	0	0.234012	0.604065	0.587265	0	0.17006	0.134343	0.272691	0.190932	0.477219
69250943..69251141	3	69250943	69251141	Ppm1l	intron	130202	NM_178726	242083	Mm.40577	NM_178726	ENSMUSG00000027784	protein phosphatase 1 (formerly 2C)-like	protein-coding	0.563541	0	0.1639	0	0.326127	0	0.458509	0	0	0.468023	0.226524	0.293633	0.331091	0	0.134343	0.381767	0.190932	0.0795365
69252895..69253181	2	69252895	69253181	Dhrs9	Intergenic	34519	NM_175512	241452	Mm.211655	NM_175512	ENSMUSG00000027068	dehydrogenase/reductase (SDR family) member 9	protein-coding	0.140885	0.48404	0.655598	0	0.108709	0.121814	0.152836	0	0.161506	0.0585029	0.151016	0.489388	0.496636	0	0	0.381767	0	0.0795365
69257427..69257710	17	69257427	69257710	Tmem200c	Intergenic	71093	NM_001206661	622645	Mm.86422	NM_001206661	ENSMUSG00000095407	transmembrane protein 200C	protein-coding	0.422656	0.387232	0.327799	0.751865	0.652255	0.487254	0.458509	0	1.77656	0.526526	0.226524	0.293633	0.496636	0.425149	0.671713	0.436305	0.0954659	0.159073
69257714..69257912	17	69257714	69257912	Tmem200c	Intergenic	71337	NM_001206661	622645	Mm.86422	NM_001206661	ENSMUSG00000095407	transmembrane protein 200C	protein-coding	0.352213	0.096808	0.327799	0.751865	0	0.974508	0	0	0.161506	0.468023	0.377541	0.0978776	0.331091	0	0.53737	0.272691	0.190932	0.159073
69258307..69258505	13	69258307	69258505	Adcy2	Intergenic	-119987	NM_153534	210044	Mm.390617	NM_153534	ENSMUSG00000021536	adenylate cyclase 2	protein-coding	0.140885	0.48404	0.1639	0	0.217418	0.243627	0.152836	0.920876	0.161506	0.292514	0.0755081	0.489388	0	0.255089	0.403028	0.327229	0	0.23861
69261330..69261528	4	69261330	69261528	Brinp1	Intergenic	-645998	NM_019967	56710	Mm.248788	NM_019967	ENSMUSG00000028351	bone morphogenic protein/retinoic acid inducible neural specific 1	protein-coding	1.19752	0.580848	0.1639	0.125311	0.869673	0.365441	1.52836	0.552526	1.13054	0.234012	0.226524	0.293633	0	0.17006	0	0.163614	0.0954659	0.23861
69265894..69266256	17	69265894	69266256	Tmem200c	Intergenic	79599	NM_001206661	622645	Mm.86422	NM_001206661	ENSMUSG00000095407	transmembrane protein 200C	protein-coding	0.140885	0.387232	0.327799	0.375932	0.326127	0.243627	0.152836	0	0.323011	0.234012	0.226524	0.293633	0	0.0850298	0.268685	0.163614	0.0954659	0.23861
69266043..69266241	14	69266043	69266241	Adam28	intron	7757	NR_102399	13522	Mm.117450	NM_010082	ENSMUSG00000014725	a disintegrin and metallopeptidase domain 28	protein-coding	0	0.096808	0.327799	1.00249	0.326127	0	0.458509	0	0.161506	0.234012	0.226524	0.293633	0.331091	0.17006	0	0.163614	0.0954659	0.23861
69267441..69267753	X	69267441	69267753	Cnga2	Intergenic	30409	NM_007724	12789	Mm.5097	NM_007724	ENSMUSG00000005864	cyclic nucleotide gated channel alpha 2	protein-coding	0.0704426	0.096808	0.327799	0.125311	0.326127	0.121814	0.458509	0.368351	0.161506	0.234012	0.226524	0.293633	0.496636	0.255089	0.403028	0.163614	0.0954659	0.23861
69269686..69269884	18	69269686	69269884	Mir145b	Intergenic	-87858	NR_105780	102465187		NR_105780	ENSMUSG00000098366	microRNA 145b	ncRNA	0.0704426	0.290424	0.327799	0	0.434836	0.487254	0.152836	0.552526	0.161506	0.351017	0.453049	0.587265	0.496636	0.595209	0.671713	0.218153	0.381864	0.318146
69270402..69270600	12	69270402	69270600	Mdga2	Intergenic	-946965	NM_001193266	320772	Mm.227680	NM_207010	ENSMUSG00000034912	MAM domain containing glycosylphosphatidylinositol anchor 2	protein-coding	0.493098	0	0.327799	0.250622	0.108709	0.121814	0.152836	0.184175	0	0.175509	0.226524	0.293633	0	0.17006	0	0.109076	0.190932	0.159073
69271592..69271790	9	69271592	69271790	Ice2	intron	25886	NM_145618	93697	Mm.35911	NM_145618	ENSMUSG00000032235	interactor of little elongation complex ELL subunit 2	protein-coding	0.704426	0.096808	0.819498	0.125311	0.108709	0	0	0.184175	0.484517	0.117006	0.226524	0.293633	0.331091	0.17006	0.403028	0.0545381	0.286398	0.0795365
69274117..69274315	8	69274117	69274315	Npy1r	Intergenic	52895	NM_010934	18166	Mm.5112	NM_010934	ENSMUSG00000036437	neuropeptide Y receptor Y1	protein-coding	0.140885	0.096808	0.655598	0	0	1.46176	0.458509	0.184175	0.161506	0.0585029	0.226524	0.293633	0.165545	0.510179	0	0	0.381864	0
69274319..69274517	10	69274319	69274517	Ank3	intron	-113862	NM_009670	11735	Mm.235960	NM_009670	ENSMUSG00000069601	ankyrin 3, epithelial	protein-coding	0.0704426	0	0	0.125311	0.217418	0.121814	0	0	1.29205	0.0585029	0.226524	0.293633	0	0.17006	0	0	0.381864	0
69274524..69274722	8	69274524	69274722	Npy1r	Intergenic	53302	NM_010934	18166	Mm.5112	NM_010934	ENSMUSG00000036437	neuropeptide Y receptor Y1	protein-coding	0.211328	0	0	0.125311	0.108709	0.365441	0.152836	0.920876	0.161506	0.234012	0.377541	0.0978776	0.165545	0.17006	0.134343	0.0545381	0.0954659	0.318146
69276415..69276613	8	69276415	69276613	Npy1r	Intergenic	55193	NM_010934	18166	Mm.5112	NM_010934	ENSMUSG00000036437	neuropeptide Y receptor Y1	protein-coding	0.0704426	0	0	0	0.326127	0	0.305673	0.920876	0	0.175509	0.377541	0.0978776	0.165545	0.510179	0.134343	0	0.190932	0.23861
69277730..69278039	2	69277730	69278039	Dhrs9	exon	59366	NM_175512	241452	Mm.211655	NM_175512	ENSMUSG00000027068	dehydrogenase/reductase (SDR family) member 9	protein-coding	0.774869	0.96808	0.1639	0.501243	0.652255	0.365441	2.13971	0.184175	0.323011	0.526526	0.151016	0.293633	0.331091	0.17006	0.268685	0.163614	0	0.477219
69278358..69278556	18	69278358	69278556	Mir145b	Intergenic	-96530	NR_105780	102465187		NR_105780	ENSMUSG00000098366	microRNA 145b	ncRNA	0.493098	0.580848	0.655598	1.1278	0.869673	0.365441	0.611345	0.368351	0.323011	0.40952	0.906097	1.17453	0.331091	0.935328	0.53737	0.927148	0.47733	0.23861
69280885..69281083	8	69280885	69281083	Npy1r	Intergenic	59663	NM_010934	18166	Mm.5112	NM_010934	ENSMUSG00000036437	neuropeptide Y receptor Y1	protein-coding	0.633984	0.193616	0.655598	0	0.217418	1.33995	0.611345	0.368351	0.323011	0.292514	0.604065	0.39151	0.331091	0.510179	0.53737	0.436305	0.0954659	0.318146
69284264..69284462	6	69284264	69284462	Rprl1	Intergenic	-7195	NR_004434	19783		NR_004434	ENSMUSG00000106222	ribonuclease P RNA-like 1	ncRNA	2.39505	1.64574	5.40869	3.13277	2.17418	7.06519	4.43225	6.07779	3.23011	2.0476	4.37947	2.64269	4.80082	2.63592	4.70199	1.41799	3.05491	1.51119
69284632..69284830	13	69284632	69284830	Adcy2	Intergenic	-146312	NM_153534	210044	Mm.390617	NM_153534	ENSMUSG00000021536	adenylate cyclase 2	protein-coding	4.86054	5.03402	6.55598	6.26554	3.36998	5.11617	3.51524	8.10371	5.49119	3.9782	3.09583	3.13208	2.48318	3.40119	5.91107	2.07245	2.19572	2.46563
69288826..69289024	9	69288826	69289024	Anxa2	Intergenic	-12565	NM_007585	12306	Mm.238343	NM_007585	ENSMUSG00000032231	annexin A2	protein-coding	0	0	0	0.250622	0.217418	1.46176	0.152836	0	0	0.351017	0.528557	0.39151	0	0.340119	0.403028	0.218153	0.381864	0.23861
69290520..69290718	9	69290520	69290718	Anxa2	Intergenic	-10871	NM_007585	12306	Mm.238343	NM_007585	ENSMUSG00000032231	annexin A2	protein-coding	0.352213	0.193616	0.327799	0.125311	0.652255	0.365441	0.152836	0.184175	0	0.351017	0.528557	0.39151	0.165545	0.0850298	0.53737	0.218153	0.381864	0.23861
69290736..69290934	18	69290736	69290934	Mir145b	Intergenic	-108908	NR_105780	102465187		NR_105780	ENSMUSG00000098366	microRNA 145b	ncRNA	2.04284	2.12978	4.09749	2.88215	1.73935	2.43627	4.58509	3.49933	2.7456	2.16461	1.8877	2.25118	1.48991	0.850298	3.35856	1.58161	1.14559	1.43166
69294424..69294622	1	69294424	69294622	Erbb4	Intergenic	-139890	NM_010154	13869	Mm.442420	NM_010154	ENSMUSG00000062209	erb-b2 receptor tyrosine kinase 4	protein-coding	0.211328	0.48404	0.327799	0	0.217418	0.365441	0	0.368351	0.323011	0.40952	0.679573	0.195755	0.331091	0.340119	0	0.163614	0.286398	0.397683
69294612..69294828	8	69294612	69294828	Npy1r	Intergenic	73399	NM_010934	18166	Mm.5112	NM_010934	ENSMUSG00000036437	neuropeptide Y receptor Y1	protein-coding	0.281771	0.290424	0.327799	0.125311	0.108709	0	0.152836	0	0	0.0585029	0.226524	0.293633	0.165545	0.255089	0.268685	0.381767	0	0
69295077..69295275	9	69295077	69295275	Anxa2	Intergenic	-6314	NM_007585	12306	Mm.238343	NM_007585	ENSMUSG00000032231	annexin A2	protein-coding	0.211328	0.290424	0	0.125311	0	0	0.152836	0	0.807528	0	0.0755081	0.489388	0	0	0	0.0545381	0	0.318146
69295505..69295703	4	69295505	69295703	Brinp1	Intergenic	-680173	NM_019967	56710	Mm.248788	NM_019967	ENSMUSG00000028351	bone morphogenic protein/retinoic acid inducible neural specific 1	protein-coding	2.32461	4.54998	2.29459	2.25559	1.84805	2.07083	1.83404	1.65758	3.23011	1.9306	2.49177	1.95755	2.31764	2.80598	1.34343	1.47253	1.14559	1.59073
69295842..69296040	8	69295842	69296040	Npy1r	Intergenic	74620	NM_010934	18166	Mm.5112	NM_010934	ENSMUSG00000036437	neuropeptide Y receptor Y1	protein-coding	0.986197	0.580848	0.819498	1.1278	0.326127	1.70539	1.22269	1.28923	1.29205	1.52107	1.51016	0.978776	1.821	1.27545	2.01514	0.545381	1.14559	0.954439
69298029..69298227	8	69298029	69298227	Npy1r	Intergenic	76807	NM_010934	18166	Mm.5112	NM_010934	ENSMUSG00000036437	neuropeptide Y receptor Y1	protein-coding	0.0704426	0.387232	0.1639	0.626554	0.434836	0	0.152836	0.184175	1.29205	0.0585029	0.377541	0.0978776	0.496636	0.17006	0	0.272691	0	0.0795365
69298512..69298710	13	69298512	69298710	Adcy2	Intergenic	-160192	NM_153534	210044	Mm.390617	NM_153534	ENSMUSG00000021536	adenylate cyclase 2	protein-coding	0	0.193616	0	0.125311	0	0.121814	0	0	1.13054	0.0585029	0.377541	0.0978776	0	0	0.134343	0.272691	0	0.0795365
69298550..69298748	8	69298550	69298748	Npy1r	Intergenic	77328	NM_010934	18166	Mm.5112	NM_010934	ENSMUSG00000036437	neuropeptide Y receptor Y1	protein-coding	0.140885	0.48404	0.491699	0.626554	0.326127	1.33995	0.152836	0	0.323011	0.292514	0.755081	0.685143	0	0	0.403028	0.490843	0.0954659	0.556756
69298559..69298757	17	69298559	69298757	Tmem200c	Intergenic	112182	NM_001206661	622645	Mm.86422	NM_001206661	ENSMUSG00000095407	transmembrane protein 200C	protein-coding	0.0704426	0.193616	0.1639	0.125311	0	0.974508	0	0	0	0.234012	0.151016	0.293633	0.331091	0.0850298	0.268685	0.272691	0.0954659	0.0795365
69298956..69299154	7	69298956	69299154	Mir344i	Intergenic	-68859	NR_049204	100885843		NR_049204	ENSMUSG00000095154	microRNA 344i	ncRNA	0.0704426	0.096808	0	0.501243	0.326127	0.974508	0	0	0	0.234012	0.151016	0.293633	0.331091	0.0850298	0.268685	0.272691	0.0954659	0.0795365
69299178..69299376	2	69299178	69299376	Dhrs9	intron	80758	NM_175512	241452	Mm.211655	NM_175512	ENSMUSG00000027068	dehydrogenase/reductase (SDR family) member 9	protein-coding	0.140885	0.193616	0.491699	0	0.108709	0.243627	0.305673	0	0.323011	0.234012	0.151016	0.293633	0	0.17006	0.134343	0.272691	0.0954659	0.0795365
69299758..69299956	4	69299758	69299956	Brinp1	Intergenic	-684426	NM_019967	56710	Mm.248788	NM_019967	ENSMUSG00000028351	bone morphogenic protein/retinoic acid inducible neural specific 1	protein-coding	0.563541	0.096808	0	0	0.326127	0.121814	0.152836	0.184175	0.161506	0.234012	0.151016	0.293633	0.331091	0.595209	0.134343	0.272691	0.0954659	0.0795365
69300682..69300880	X	69300682	69300880	Cnga2	Intergenic	63593	NM_007724	12789	Mm.5097	NM_007724	ENSMUSG00000005864	cyclic nucleotide gated channel alpha 2	protein-coding	0.281771	0.677656	0.655598	0.125311	0.217418	0.243627	0	0.184175	0.969034	0.234012	0.151016	0.293633	0	0.510179	0.134343	0.272691	0.0954659	0.0795365
69300766..69300964	18	69300766	69300964	Mir145b	Intergenic	-118938	NR_105780	102465187		NR_105780	ENSMUSG00000098366	microRNA 145b	ncRNA	0.493098	0.096808	0	0.250622	0.326127	0.365441	0.152836	1.65758	0	0	0.377541	0.0978776	0	0.340119	0.134343	0.218153	0.0954659	0
69300855..69301053	9	69300855	69301053	Anxa2	promoter-TSS	-536	NM_007585	12306	Mm.238343	NM_007585	ENSMUSG00000032231	annexin A2	protein-coding	0.211328	0.096808	0.1639	0.501243	0.108709	0	0	0	0	0	0.377541	0.0978776	0.331091	0.255089	0.134343	0.218153	0.0954659	0
69302317..69302515	13	69302317	69302515	Adcy2	Intergenic	-163997	NM_153534	210044	Mm.390617	NM_153534	ENSMUSG00000021536	adenylate cyclase 2	protein-coding	2.60638	3.29147	3.11409	3.5087	3.04386	1.21814	2.75105	2.2101	2.42259	2.45712	2.03872	2.15331	1.32436	2.21078	2.41817	1.74522	1.52745	1.11351
69303292..69303490	15	69303292	69303490	4930504C09Rik	Intergenic	202428	NR_130983	75076		NR_130983	ENSMUSG00000116167	RIKEN cDNA 4930504C09 gene	ncRNA	0.281771	0.193616	0.327799	0.125311	0.978382	0.121814	0	0.184175	0.646023	0.292514	0.302032	0.0978776	0.165545	0.510179	0.134343	0.218153	0	0.23861
69308311..69308509	17	69308311	69308509	Epb41l3	Intergenic	-116607	NM_001355732	13823	Mm.131135	NM_013813	ENSMUSG00000024044	erythrocyte membrane protein band 4.1 like 3	protein-coding	0.211328	0.193616	0.491699	0	0.760964	0.121814	0.764182	0	0.161506	0.117006	0.377541	0.587265	0.165545	0.340119	0.403028	0.109076	0.286398	0.318146
69309341..69309539	X	69309341	69309539	Cnga2	Intergenic	72252	NM_007724	12789	Mm.5097	NM_007724	ENSMUSG00000005864	cyclic nucleotide gated channel alpha 2	protein-coding	0.352213	0.096808	0.1639	0.501243	0.108709	0.121814	0	0.552526	0	0.175509	0.151016	0.293633	0.165545	0.17006	0.134343	0.218153	0.190932	0
69309588..69309786	3	69309588	69309786	B3galnt1	intron	93195	NM_020026	26879	Mm.153710	NM_020026	ENSMUSG00000043300	UDP-GalNAc:betaGlcNAc beta 1,3-galactosaminyltransferase, polypeptide 1	protein-coding	0.352213	0.290424	0.491699	0.751865	0.434836	0	0	0	0.646023	0.175509	0.151016	0.293633	0.331091	0	0	0.218153	0.190932	0
69310520..69310718	15	69310520	69310718	4930504C09Rik	Intergenic	209656	NR_130983	75076		NR_130983	ENSMUSG00000116167	RIKEN cDNA 4930504C09 gene	ncRNA	0	0.290424	0.1639	0.501243	0	0.365441	0	0	0	0.175509	0.151016	0.293633	0	0.0850298	0.134343	0.218153	0.190932	0
69312241..69312439	8	69312241	69312439	Naf1	Intergenic	-71776	NM_001163564	234344	Mm.334561	NM_001163564	ENSMUSG00000014907	nuclear assembly factor 1 ribonucleoprotein	protein-coding	0.563541	0.48404	0	0.250622	0.108709	0.243627	0	0	0	0.234012	0.302032	0.0978776	0.331091	0.255089	0	0.163614	0.0954659	0.159073
69314497..69314695	18	69314497	69314695	Mir145b	Intergenic	-132669	NR_105780	102465187		NR_105780	ENSMUSG00000098366	microRNA 145b	ncRNA	0.211328	0.387232	0.327799	0.250622	0.217418	0.487254	0.458509	0.184175	0	0.234012	0.302032	0.0978776	0.165545	0.17006	0.403028	0.163614	0.0954659	0.159073
69317013..69317211	9	69317013	69317211	Mir3109	intron	12361	NR_037296	100526560		NR_037296	ENSMUSG00000093042	microRNA 3109	ncRNA	0.281771	0.387232	0.327799	0.877176	0.326127	0.121814	0	0	0.161506	0.234012	0.302032	0.0978776	0	0.850298	0.268685	0.163614	0.0954659	0.159073
69318582..69318780	15	69318582	69318780	4930504C09Rik	Intergenic	217718	NR_130983	75076		NR_130983	ENSMUSG00000116167	RIKEN cDNA 4930504C09 gene	ncRNA	0.422656	0	0	0.125311	0	0.243627	0.458509	0	0.161506	0.234012	0.302032	0.0978776	0.331091	0	0	0.163614	0.0954659	0.159073
69318913..69319111	2	69318913	69319111	Dhrs9	intron	100493	NM_175512	241452	Mm.211655	NM_175512	ENSMUSG00000027068	dehydrogenase/reductase (SDR family) member 9	protein-coding	0.281771	0.290424	0.1639	1.25311	0.217418	0.121814	0.305673	0	0	0.40952	0.0755081	0.293633	0.165545	0.17006	0.53737	0.163614	0.190932	0.159073
69320073..69320271	10	69320073	69320271	Ank3	intron	-68108	NM_009670	11735	Mm.235960	NM_009670	ENSMUSG00000069601	ankyrin 3, epithelial	protein-coding	0.0704426	0.290424	0	0.250622	0	0.243627	0	0.184175	0.161506	0.175509	0.302032	0.0978776	0	0.0850298	0	0.109076	0.190932	0.0795365
69320222..69320420	1	69320222	69320420	Erbb4	Intergenic	-165688	NM_010154	13869	Mm.442420	NM_010154	ENSMUSG00000062209	erb-b2 receptor tyrosine kinase 4	protein-coding	0.211328	0.290424	0	0.501243	0.217418	0	1.37553	0.184175	0.161506	0.175509	0.302032	0.0978776	0.165545	0	0.134343	0.109076	0.190932	0.0795365
69323538..69323736	11	69323538	69323736	Dnah2	intron	38973	NM_001081330	327954	Mm.247478	NM_177617	ENSMUSG00000005237	dynein, axonemal, heavy chain 2	protein-coding	0.211328	0.387232	0	0.125311	0.217418	0.121814	0.305673	2.02593	0	0.175509	0.302032	0.0978776	0.496636	0	0	0.109076	0.190932	0.0795365
69324286..69324484	11	69324286	69324484	Dnah2	intron	38225	NM_001081330	327954	Mm.247478	NM_177617	ENSMUSG00000005237	dynein, axonemal, heavy chain 2	protein-coding	0.0704426	0.096808	0.1639	0.751865	0.217418	0.365441	0.458509	0	0	0.175509	0.302032	0.0978776	0	0	0.806055	0.109076	0.190932	0.0795365
69324571..69324769	8	69324571	69324769	Naf1	Intergenic	-59446	NM_001163564	234344	Mm.334561	NM_001163564	ENSMUSG00000014907	nuclear assembly factor 1 ribonucleoprotein	protein-coding	0.422656	0.580848	0	0.501243	0.108709	0.609068	0.152836	0.184175	0	0.351017	0.604065	0.195755	0.165545	0.17006	0.53737	0.218153	0.381864	0.159073
69325534..69325732	9	69325534	69325732	Mir3109	intron	20882	NR_037296	100526560		NR_037296	ENSMUSG00000093042	microRNA 3109	ncRNA	0.0704426	0	0.491699	0.250622	0.108709	0.243627	0	0.920876	0	0.351017	0.0755081	0.293633	0	0.17006	0.134343	0.109076	0.286398	0.0795365
69327027..69327225	2	69327027	69327225	Lrp2	intron	96998	NM_001081088	14725	Mm.23847	NM_001081088	ENSMUSG00000027070	low density lipoprotein receptor-related protein 2	protein-coding	0.422656	0.290424	0	0.250622	0.434836	0	0.152836	0.368351	0.807528	0.40952	0.226524	0.0978776	0	0	0.134343	0.0545381	0.190932	0.23861
69327648..69327846	10	69327648	69327846	Ank3	intron	-60533	NM_009670	11735	Mm.235960	NM_009670	ENSMUSG00000069601	ankyrin 3, epithelial	protein-coding	0.281771	0.096808	0	0.375932	0.217418	0.121814	0	0.184175	0	0.292514	0.0755081	0.293633	0.165545	0.0850298	0.268685	0.0545381	0.381864	0
69330889..69331087	15	69330889	69331087	4930504C09Rik	Intergenic	230025	NR_130983	75076		NR_130983	ENSMUSG00000116167	RIKEN cDNA 4930504C09 gene	ncRNA	0.281771	0.387232	0.1639	0	0.326127	1.09632	0	0.368351	0	0.117006	0.302032	0.0978776	0.165545	0.425149	0.268685	0.0545381	0.286398	0
69331046..69331244	2	69331046	69331244	Lrp2	intron	92979	NM_001081088	14725	Mm.23847	NM_001081088	ENSMUSG00000027070	low density lipoprotein receptor-related protein 2	protein-coding	0.704426	0.387232	1.96679	0.250622	0.978382	0.121814	0.305673	0	0.161506	0.526526	0.528557	0.685143	1.48991	0.510179	0.403028	0.272691	0.47733	0.397683
69331560..69331758	10	69331560	69331758	Ank3	intron	-56621	NM_009670	11735	Mm.235960	NM_009670	ENSMUSG00000069601	ankyrin 3, epithelial	protein-coding	0.0704426	0.096808	0.1639	1.50373	0	0.730881	0.611345	0	0.323011	0.175509	0.302032	0.587265	0	0	0	0.272691	0.190932	0.23861
69331988..69332186	2	69331988	69332186	Lrp2	intron	92037	NM_001081088	14725	Mm.23847	NM_001081088	ENSMUSG00000027070	low density lipoprotein receptor-related protein 2	protein-coding	0.422656	0.48404	0.1639	0	0.434836	0.243627	0.611345	2.9468	0	0.234012	0.453049	0.39151	0.331091	0.765268	0.53737	0.218153	0.0954659	0.397683
69332663..69332861	5	69332663	69332861	Kctd8	Intergenic	400186	NM_175519	243043	Mm.234821	NM_175519	ENSMUSG00000037653	potassium channel tetramerisation domain containing 8	protein-coding	0.352213	0.580848	0.819498	0.877176	0.434836	0.365441	0	0	0	0.702035	0.453049	0.195755	0.496636	0.340119	0.403028	0.381767	0.190932	0.318146
69333223..69333421	5	69333223	69333421	Kctd8	Intergenic	399626	NM_175519	243043	Mm.234821	NM_175519	ENSMUSG00000037653	potassium channel tetramerisation domain containing 8	protein-coding	0.633984	0.387232	1.1473	0.375932	0.869673	1.70539	0.917018	0.184175	0	0.760537	0.604065	0.978776	0.827727	1.10539	0.268685	0.654458	0.572796	0.318146
69333738..69333936	1	69333738	69333936	Erbb4	Intergenic	-179204	NM_010154	13869	Mm.442420	NM_010154	ENSMUSG00000062209	erb-b2 receptor tyrosine kinase 4	protein-coding	0.352213	0.193616	0.1639	0.250622	0.217418	0.121814	0.611345	0.184175	0	0.40952	0.528557	0.195755	0.165545	0.510179	0.268685	0.381767	0.286398	0.0795365
69334074..69334370	17	69334074	69334370	Epb41l3	Intergenic	-90795	NM_001355732	13823	Mm.131135	NM_013813	ENSMUSG00000024044	erythrocyte membrane protein band 4.1 like 3	protein-coding	4.64921	6.77656	1.4751	3.5087	1.63064	1.70539	3.51524	2.9468	3.39162	1.46257	2.34075	2.34906	3.14536	2.29581	2.14948	1.1453	1.71839	1.19305
69334245..69334651	12	69334245	69334651	Rps29	Intergenic	925725	NM_009093	20090	Mm.379006	NM_009093	ENSMUSG00000034892	ribosomal protein S29	protein-coding	2.11328	3.19466	0.983397	1.1278	0.652255	1.58358	0.764182	1.10505	1.13054	1.63808	0.679573	0.880898	1.15882	0.510179	1.34343	0.708996	0.763727	0.636292
69337898..69338096	14	69337898	69338096	Adam28	Intergenic	-64098	NM_010082	13522	Mm.117450	NM_010082	ENSMUSG00000014725	a disintegrin and metallopeptidase domain 28	protein-coding	0.281771	0.193616	0	0.501243	0.217418	0	0	0.184175	0.161506	0.292514	0.226524	0.0978776	0	0.340119	0	0.327229	0	0.0795365
69337917..69338115	10	69337917	69338115	Ank3	intron	-50264	NM_009670	11735	Mm.235960	NM_009670	ENSMUSG00000069601	ankyrin 3, epithelial	protein-coding	0.281771	0.193616	0.1639	0	0.217418	0	0	0.920876	0	0.292514	0.226524	0.0978776	0.331091	0.595209	0.134343	0.327229	0	0.0795365
69338003..69338201	13	69338003	69338201	Adcy2	Intergenic	-199683	NM_153534	210044	Mm.390617	NM_153534	ENSMUSG00000021536	adenylate cyclase 2	protein-coding	0.281771	0.096808	0	0.125311	0.217418	0.365441	0.305673	0	0	0.468023	0.151016	0.0978776	0	0.17006	0	0.218153	0.0954659	0.159073
69338425..69338623	18	69338425	69338623	Mir145b	Intergenic	-156597	NR_105780	102465187		NR_105780	ENSMUSG00000098366	microRNA 145b	ncRNA	0.211328	0.193616	1.8029	0	0.108709	0.243627	0.458509	0.368351	0.161506	0.351017	0	0.78302	0.165545	0.0850298	0	0.381767	0.286398	0.0795365
69340361..69340559	13	69340361	69340559	Adcy2	Intergenic	-202041	NM_153534	210044	Mm.390617	NM_153534	ENSMUSG00000021536	adenylate cyclase 2	protein-coding	0.352213	0.290424	0.1639	0.125311	0.108709	0.974508	0.611345	0.552526	0.807528	0.468023	0.302032	0.39151	0.165545	0.425149	0.403028	0.272691	0.0954659	0.397683
69340482..69340680	7	69340482	69340680	Mir344i	Intergenic	-110385	NR_049204	100885843		NR_049204	ENSMUSG00000095154	microRNA 344i	ncRNA	0.422656	0.096808	0.819498	0	0	0.121814	0	0.368351	0.484517	0.877543	0.302032	0.195755	0.496636	0.255089	0.134343	0.381767	0.286398	0.23861
69341564..69341762	4	69341564	69341762	Brinp1	Intergenic	-726232	NM_019967	56710	Mm.248788	NM_019967	ENSMUSG00000028351	bone morphogenic protein/retinoic acid inducible neural specific 1	protein-coding	0.633984	1.64574	2.29459	2.50622	2.28289	0.730881	1.06985	1.4734	1.13054	0.936046	1.05711	1.17453	0.331091	0.595209	1.07474	0.927148	0.286398	0.874902
69343630..69343828	8	69343630	69343828	Naf1	Intergenic	-40387	NM_001163564	234344	Mm.334561	NM_001163564	ENSMUSG00000014907	nuclear assembly factor 1 ribonucleoprotein	protein-coding	0.140885	0.290424	0	0.501243	0.869673	0.121814	0	3.13098	0.807528	0.40952	0.453049	0.685143	0	0.510179	0.403028	0.654458	0.286398	0.0795365
69344070..69344268	8	69344070	69344268	Naf1	Intergenic	-39947	NM_001163564	234344	Mm.334561	NM_001163564	ENSMUSG00000014907	nuclear assembly factor 1 ribonucleoprotein	protein-coding	0.0704426	0.48404	0.655598	0.125311	0.652255	0.730881	0.152836	0.368351	0	0.234012	0.226524	0.0978776	0.165545	0.0850298	0	0.272691	0.0954659	0
69344210..69344408	12	69344210	69344408	Rps29	Intergenic	915864	NM_009093	20090	Mm.379006	NM_009093	ENSMUSG00000034892	ribosomal protein S29	protein-coding	0.0704426	0.193616	0.1639	0.125311	0.108709	0.243627	0.305673	0.184175	0.807528	0.351017	0.151016	0.587265	1.48991	0.340119	0.53737	0.272691	0.286398	0.159073
69344928..69345126	14	69344928	69345126	Adam28	Intergenic	-71128	NM_010082	13522	Mm.117450	NM_010082	ENSMUSG00000014725	a disintegrin and metallopeptidase domain 28	protein-coding	1.12708	1.06489	0.327799	0	0.217418	0.365441	0.611345	0	0.323011	0.234012	0.377541	0.39151	0.165545	0	0	0.327229	0.0954659	0.23861
69347812..69348010	13	69347812	69348010	Adcy2	Intergenic	-209492	NM_153534	210044	Mm.390617	NM_153534	ENSMUSG00000021536	adenylate cyclase 2	protein-coding	0.140885	0.096808	0	0	0.543546	0	1.37553	0.368351	0	0	0.151016	0.293633	0.165545	0.17006	0	0.0545381	0	0.23861
69348105..69348303	8	69348105	69348303	Naf1	Intergenic	-35912	NM_001163564	234344	Mm.334561	NM_001163564	ENSMUSG00000014907	nuclear assembly factor 1 ribonucleoprotein	protein-coding	0.211328	0.290424	0.327799	0.250622	0.434836	0.852695	0.458509	0	0.161506	0.468023	0.453049	0.195755	0.331091	0.0850298	0.134343	0.163614	0.0954659	0.477219
69349938..69350136	15	69349938	69350136	4930504C09Rik	Intergenic	249074	NR_130983	75076		NR_130983	ENSMUSG00000116167	RIKEN cDNA 4930504C09 gene	ncRNA	2.53593	4.16274	1.8029	1.1278	0.543546	2.07083	1.6812	2.02593	2.09957	1.34557	1.43465	1.37029	0.827727	0.425149	2.14948	0.763534	0.859193	1.11351
69351174..69351404	10	69351174	69351404	Ank3	intron	-36991	NM_009670	11735	Mm.235960	NM_009670	ENSMUSG00000069601	ankyrin 3, epithelial	protein-coding	0.493098	0.096808	0	0.250622	0.217418	0	0.458509	0	0.161506	0.175509	0.377541	0.39151	0	0.850298	0	0.272691	0.190932	0.159073
69353543..69353741	2	69353543	69353741	Lrp2	intron	70482	NM_001081088	14725	Mm.23847	NM_001081088	ENSMUSG00000027070	low density lipoprotein receptor-related protein 2	protein-coding	0.352213	0	0	0	0.434836	0.243627	0.152836	1.65758	0	0.175509	0.377541	0.39151	0.662182	0.255089	0	0.272691	0.190932	0.159073
69357685..69357883	4	69357685	69357883	Cdk5rap2	Intergenic	713685	NM_001313762	214444	Mm.370777	NM_145990	ENSMUSG00000039298	CDK5 regulatory subunit associated protein 2	protein-coding	0.211328	0.193616	0	0.250622	0.326127	0.609068	0	0.920876	0.161506	0.175509	0.377541	0.39151	0	0.0850298	0.134343	0.272691	0.190932	0.159073
69357732..69357930	11	69357732	69357930	Dnah2	intron	4779	NM_001081330	327954	Mm.247478	NM_177617	ENSMUSG00000005237	dynein, axonemal, heavy chain 2	protein-coding	0.352213	0	0.327799	0.375932	0	0	0.152836	0	0	0.234012	0.528557	0.195755	0	0.0850298	0.134343	0.218153	0.0954659	0.318146
69357760..69357958	5	69357760	69357958	Kctd8	Intergenic	375089	NM_175519	243043	Mm.234821	NM_175519	ENSMUSG00000037653	potassium channel tetramerisation domain containing 8	protein-coding	0	0	0	0.877176	0	0	0	0	0.161506	0.351017	0.151016	0.0978776	0.331091	0	0	0.109076	0.286398	0
69357817..69358084	18	69357817	69358084	Tcf4	Intergenic	-146195	NM_013685	21413	Mm.4269	NM_013685	ENSMUSG00000053477	transcription factor 4	protein-coding	0.422656	0.193616	0.983397	0.125311	0.434836	0.609068	0.152836	0.184175	0.161506	0.175509	0.302032	0.880898	0	0.340119	0.268685	0.545381	0.190932	0.159073
69357897..69358095	12	69357897	69358095	Rps29	Intergenic	902177	NM_009093	20090	Mm.379006	NM_009093	ENSMUSG00000034892	ribosomal protein S29	protein-coding	1.83151	1.45212	2.45849	4.13526	1.52193	1.09632	2.44538	1.28923	2.26108	1.52107	2.11423	1.17453	0.993273	0.850298	2.01514	1.69068	0.763727	0.715829
69358298..69358496	1	69358298	69358496	Erbb4	Intergenic	-203764	NM_010154	13869	Mm.442420	NM_010154	ENSMUSG00000062209	erb-b2 receptor tyrosine kinase 4	protein-coding	2.88815	3.87232	3.60579	2.00497	2.17418	3.41078	1.98687	4.23603	1.61506	2.34011	1.58567	1.37029	1.65545	1.36048	2.55251	1.19984	0.859193	1.43166
69358516..69358714	15	69358516	69358714	4930504C09Rik	Intergenic	257652	NR_130983	75076		NR_130983	ENSMUSG00000116167	RIKEN cDNA 4930504C09 gene	ncRNA	0.422656	0.096808	0	0.125311	0.217418	0	0	0.920876	0	0.40952	0.226524	0.39151	0	0.0850298	0.134343	0.327229	0.190932	0.159073
69359298..69359496	3	69359298	69359496	B3galnt1	TTS	43485	NM_020026	26879	Mm.153710	NM_020026	ENSMUSG00000043300	UDP-GalNAc:betaGlcNAc beta 1,3-galactosaminyltransferase, polypeptide 1	protein-coding	3.45169	5.90529	5.08089	4.88712	4.89191	5.23798	10.5457	6.07779	5.97571	3.80269	4.30396	6.65567	2.48318	4.16646	6.04542	2.9996	3.62771	3.10193
69359616..69359815	3	69359616	69359815	B3galnt1	TTS	43166	NM_020026	26879	Mm.153710	NM_020026	ENSMUSG00000043300	UDP-GalNAc:betaGlcNAc beta 1,3-galactosaminyltransferase, polypeptide 1	protein-coding	1.62018	2.03297	0.819498	1.1278	0.217418	1.09632	0.611345	0.184175	1.13054	0.526526	0.302032	0.685143	0	1.02036	0.53737	0.599919	0	0.397683
69359847..69360158	11	69359847	69360158	Dnah2	intron	2607	NM_001081330	327954	Mm.247478	NM_177617	ENSMUSG00000005237	dynein, axonemal, heavy chain 2	protein-coding	0.211328	0	0.655598	1.00249	0.217418	0.365441	0.458509	0.184175	0.646023	0.175509	0.151016	0.587265	0.331091	0.255089	0.403028	0.109076	0.0954659	0.397683
69359971..69360501	3	69359971	69360501	B3galnt1	TTS	42646	NM_020026	26879	Mm.153710	NM_020026	ENSMUSG00000043300	UDP-GalNAc:betaGlcNAc beta 1,3-galactosaminyltransferase, polypeptide 1	protein-coding	0.845312	0.387232	0.655598	0.250622	1.1958	1.94902	0.152836	0.552526	0.807528	0.643532	1.20813	0.78302	0.662182	0.595209	1.20908	0.654458	0.763727	0.318146
69364341..69364539	13	69364341	69364539	Adcy2	Intergenic	-226021	NM_153534	210044	Mm.390617	NM_153534	ENSMUSG00000021536	adenylate cyclase 2	protein-coding	0	0	0.327799	0	0.217418	0.243627	0.152836	0	0	0	0.226524	0.587265	0.662182	0.0850298	0.134343	0.218153	0	0.318146
69364556..69364754	10	69364556	69364754	Ank3	intron	-23625	NM_009670	11735	Mm.235960	NM_009670	ENSMUSG00000069601	ankyrin 3, epithelial	protein-coding	0.211328	0.48404	0.327799	0.877176	0	0.121814	0	1.65758	0	0.117006	0.604065	0.489388	0.496636	0.17006	0.134343	0.272691	0.286398	0.23861
69366929..69367127	10	69366929	69367127	Ank3	intron	-21252	NM_009670	11735	Mm.235960	NM_009670	ENSMUSG00000069601	ankyrin 3, epithelial	protein-coding	0.140885	0.193616	0	0	0.326127	0	0.152836	0.920876	0	0.234012	0.453049	0.195755	0.165545	0.425149	0.134343	0.327229	0.0954659	0.159073
69368039..69368237	13	69368039	69368237	Adcy2	Intergenic	-229719	NM_153534	210044	Mm.390617	NM_153534	ENSMUSG00000021536	adenylate cyclase 2	protein-coding	1.69062	3.5819	3.44189	4.38588	2.93515	5.23798	1.37553	3.86768	3.55313	2.39862	1.35915	1.95755	1.32436	2.04072	0.940398	0.981686	1.43199	1.35212
69369075..69369273	9	69369075	69369273	Mir3109	Intergenic	64423	NR_037296	100526560		NR_037296	ENSMUSG00000093042	microRNA 3109	ncRNA	0.563541	0.096808	0.1639	0.125311	0	0.730881	0.152836	0.184175	0.323011	0.0585029	0.0755081	1.07665	0.165545	0.17006	0.134343	0.272691	0.286398	0.23861
69369598..69369796	3	69369598	69369796	B3galnt1	Intergenic	33185	NM_020026	26879	Mm.153710	NM_020026	ENSMUSG00000043300	UDP-GalNAc:betaGlcNAc beta 1,3-galactosaminyltransferase, polypeptide 1	protein-coding	0.493098	0.290424	0.1639	1.00249	0.543546	0.121814	0.764182	0.736701	0.323011	0.40952	0.151016	1.17453	0	0.595209	1.07474	0.109076	0.47733	0.556756
69370838..69371036	1	69370838	69371036	Erbb4	Intergenic	-216304	NM_010154	13869	Mm.442420	NM_010154	ENSMUSG00000062209	erb-b2 receptor tyrosine kinase 4	protein-coding	0.0704426	0.193616	0.327799	0	0.217418	1.33995	0.611345	0.184175	0.161506	0.117006	0.377541	0.685143	0	0.340119	0.403028	0.109076	0.190932	0.477219
69371316..69371514	10	69371316	69371514	Ank3	intron	-16865	NM_009670	11735	Mm.235960	NM_009670	ENSMUSG00000069601	ankyrin 3, epithelial	protein-coding	2.74726	2.71062	2.29459	2.00497	1.08709	2.07083	2.29254	3.68351	0.807528	1.63808	2.03872	1.85967	0.993273	0.850298	0.940398	0.927148	1.52745	1.19305
69371742..69371940	10	69371742	69371940	Ank3	intron	-16439	NM_009670	11735	Mm.235960	NM_009670	ENSMUSG00000069601	ankyrin 3, epithelial	protein-coding	8.24179	10.2616	9.99787	12.1551	9.45769	16.2012	15.4365	11.0505	7.42926	10.7645	10.1936	9.29837	10.0983	10.0335	11.9565	6.8718	7.73274	5.32895
69372941..69373139	7	69372941	69373139	Ndn	Intergenic	-120123	NM_010882	17984	Mm.400253	NM_010882	ENSMUSG00000033585	necdin	protein-coding	2.88815	3.96913	1.639	2.38091	1.41322	1.8272	1.98687	2.2101	2.09957	2.57413	0.906097	1.85967	1.65545	1.44551	1.8808	1.03622	1.05013	1.43166
69373068..69373419	10	69373068	69373419	Ank3	intron	-15036	NM_009670	11735	Mm.235960	NM_009670	ENSMUSG00000069601	ankyrin 3, epithelial	protein-coding	0.281771	0.096808	0	0.125311	0	0	0.152836	0	0	0.175509	0	0.293633	0.165545	0	0.134343	0.0545381	0.0954659	0.159073
69374010..69374208	17	69374010	69374208	Epb41l3	Intergenic	-50908	NM_001355732	13823	Mm.131135	NM_013813	ENSMUSG00000024044	erythrocyte membrane protein band 4.1 like 3	protein-coding	0.915754	1.93616	0.327799	1.00249	0.326127	0.852695	0	0	0.484517	0.292514	0.377541	0.195755	0.331091	0.255089	0.268685	0.490843	0	0.0795365
69374181..69374379	18	69374181	69374379	Tcf4	Intergenic	-129866	NM_013685	21413	Mm.4269	NM_013685	ENSMUSG00000053477	transcription factor 4	protein-coding	1.4793	3.29147	0.655598	0.125311	0.108709	0.365441	1.52836	0	0.161506	0.585029	0.302032	0.489388	0.331091	0.0850298	0.134343	0.381767	0.286398	0.23861
69374975..69375173	7	69374975	69375173	Ndn	Intergenic	-118089	NM_010882	17984	Mm.400253	NM_010882	ENSMUSG00000033585	necdin	protein-coding	0.211328	0.48404	0.327799	0.375932	0	0	0.152836	0	1.29205	0.175509	0.0755081	0.587265	0.165545	0	0.403028	0.218153	0.0954659	0.23861
69376527..69376725	17	69376527	69376725	Epb41l3	Intergenic	-48391	NM_001355732	13823	Mm.131135	NM_013813	ENSMUSG00000024044	erythrocyte membrane protein band 4.1 like 3	protein-coding	0.493098	0.677656	0.327799	0.877176	0.217418	0.121814	0	0.184175	0.323011	0.40952	0.377541	0.489388	0.496636	0.0850298	0	0.490843	0.190932	0.159073
69377930..69378128	7	69377930	69378128	Ndn	Intergenic	-115134	NM_010882	17984	Mm.400253	NM_010882	ENSMUSG00000033585	necdin	protein-coding	6.83294	8.5191	5.24479	7.01741	5.00062	9.0142	5.50211	4.78856	4.03764	6.84484	5.05904	6.85143	4.13864	5.78203	8.1949	2.9996	4.58236	4.77219
69378066..69378264	10	69378066	69378264	Ank3	intron	-10115	NM_009670	11735	Mm.235960	NM_009670	ENSMUSG00000069601	ankyrin 3, epithelial	protein-coding	9.01666	9.48718	20.8152	16.917	17.8283	19.2465	21.5499	21.5485	13.2435	12.4026	10.5711	12.4304	10.926	10.2036	19.3453	6.21735	9.54659	7.55597
69379314..69379512	5	69379314	69379512	Kctd8	Intergenic	353535	NM_175519	243043	Mm.234821	NM_175519	ENSMUSG00000037653	potassium channel tetramerisation domain containing 8	protein-coding	0.211328	0.48404	0.327799	0.375932	0	0.365441	0.305673	0.184175	0.323011	0.351017	1.20813	0.293633	0.165545	0.17006	0.268685	0.218153	0.286398	0.715829
69379758..69379956	X	69379758	69379956	Magea4	Intergenic	-87499	NM_020280	17140	Mm.377097	NM_020280	ENSMUSG00000033343	melanoma antigen, family A, 4	protein-coding	1.12708	1.2585	2.62239	1.25311	1.73935	2.6799	0.611345	0.368351	0.161506	1.17006	1.35915	1.07665	0.662182	1.27545	1.34343	0.545381	0.954659	0.874902
69379994..69380192	3	69379994	69380192	B3galnt1	intron	22789	NM_020026	26879	Mm.153710	NM_020026	ENSMUSG00000043300	UDP-GalNAc:betaGlcNAc beta 1,3-galactosaminyltransferase, polypeptide 1	protein-coding	0.140885	0.387232	0	0.877176	0.108709	0.121814	0.305673	0	0.323011	0.175509	0.377541	0.195755	0.496636	0.425149	0	0	0.0954659	0.397683
69380732..69380930	3	69380732	69380930	B3galnt1	intron	22051	NM_020026	26879	Mm.153710	NM_020026	ENSMUSG00000043300	UDP-GalNAc:betaGlcNAc beta 1,3-galactosaminyltransferase, polypeptide 1	protein-coding	0.140885	0.193616	0.1639	0.125311	0.108709	1.09632	0.458509	0.552526	0	0.117006	0.226524	0.39151	0	0.340119	0.134343	0.0545381	0.190932	0.23861
69381159..69381357	18	69381159	69381357	Tcf4	Intergenic	-122888	NM_013685	21413	Mm.4269	NM_013685	ENSMUSG00000053477	transcription factor 4	protein-coding	0	0.193616	0.655598	0	0	0.243627	0	0	0.969034	0.117006	0.226524	0.39151	0.165545	0	0.134343	0.0545381	0.190932	0.23861
69382698..69382896	5	69382698	69382896	Kctd8	Intergenic	350151	NM_175519	243043	Mm.234821	NM_175519	ENSMUSG00000037653	potassium channel tetramerisation domain containing 8	protein-coding	0.0704426	0.096808	0	0	0	1.09632	0.152836	0	0.484517	0.468023	0	0.0978776	0.165545	0.0850298	0	0.0545381	0	0.318146
69384025..69384282	8	69384025	69384282	Naf1	promoter-TSS	38	NM_001163564	234344	Mm.334561	NM_001163564	ENSMUSG00000014907	nuclear assembly factor 1 ribonucleoprotein	protein-coding	0.493098	0.580848	1.1473	0.375932	0.217418	1.21814	0.917018	0	0.161506	0.643532	0.453049	0.880898	0.165545	0.510179	0.134343	0.109076	0.47733	0.715829
69384799..69384997	8	69384799	69384997	Naf1	exon	782	NM_001163564	234344	Mm.334561	NM_001163564	ENSMUSG00000014907	nuclear assembly factor 1 ribonucleoprotein	protein-coding	0.493098	0.193616	0	0.375932	0.108709	0	0	2.02593	0	0	0.226524	0.0978776	0	0	0	0.0545381	0	0.159073
69385742..69385940	18	69385742	69385940	Tcf4	Intergenic	-118305	NM_013685	21413	Mm.4269	NM_013685	ENSMUSG00000053477	transcription factor 4	protein-coding	0.845312	0.193616	0.327799	0.125311	0.543546	0.121814	0.305673	0.184175	0	0	0.226524	0.0978776	0.331091	0	0.134343	0.0545381	0	0.159073
69385824..69386022	1	69385824	69386022	Erbb4	Intergenic	-231290	NM_010154	13869	Mm.442420	NM_010154	ENSMUSG00000062209	erb-b2 receptor tyrosine kinase 4	protein-coding	0.211328	0	0	0.250622	0.217418	0.121814	0	0.368351	0	0	0.226524	0.0978776	0	0	0	0.0545381	0	0.159073
69385943..69386141	18	69385943	69386141	Tcf4	Intergenic	-118104	NM_013685	21413	Mm.4269	NM_013685	ENSMUSG00000053477	transcription factor 4	protein-coding	0.352213	0.096808	0	0	0.326127	0.365441	0	0	0.484517	0.0585029	0.226524	0.39151	0	0	0.268685	0	0.286398	0.159073
69387024..69387964	10	69387024	69387964	Ank3	promoter-TSS	-786	NM_009670	11735	Mm.235960	NM_009670	ENSMUSG00000069601	ankyrin 3, epithelial	protein-coding	2.18372	4.54998	8.03108	5.88961	3.15256	4.87254	4.27942	7.36701	5.6527	3.80269	3.54888	3.32784	4.30418	4.50658	3.76159	1.1453	3.34131	2.54517
69388361..69388559	11	69388361	69388559	Wrap53	intron	4366	NM_144824	216853	Mm.31586	NM_144824	ENSMUSG00000041346	WD repeat containing, antisense to Trp53	protein-coding	2.95859	5.13082	4.42529	2.13028	2.17418	4.99435	4.27942	3.68351	3.71463	3.45167	2.86931	2.93633	3.47645	3.1461	2.95554	1.41799	2.76851	1.90888
69388867..69389065	2	69388867	69389065	Lrp2	exon	35158	NM_001081088	14725	Mm.23847	NM_001081088	ENSMUSG00000027070	low density lipoprotein receptor-related protein 2	protein-coding	0.422656	0.193616	0.327799	0.125311	0.108709	0.974508	0	0	0.161506	0.351017	0.151016	0.978776	0	0.255089	0.268685	0.163614	0.572796	0.23861
69388985..69389183	18	69388985	69389183	Tcf4	Intergenic	-115062	NM_013685	21413	Mm.4269	NM_013685	ENSMUSG00000053477	transcription factor 4	protein-coding	2.67682	3.09786	3.11409	3.13277	1.95676	3.04534	2.75105	2.02593	1.61506	2.92514	2.71829	2.74057	2.81427	2.89101	2.14948	1.90883	2.10025	1.51119
69392441..69392998	11	69392441	69392998	Wrap53	5' UTR	106	NM_144824	216853	Mm.31586	NM_144824	ENSMUSG00000041346	WD repeat containing, antisense to Trp53	protein-coding	0.563541	0	0	0.250622	0.217418	1.21814	0.305673	0	0.807528	0.175509	0	0.587265	0.165545	0.17006	0.134343	0.327229	0.0954659	0.0795365
69393342..69393604	10	69393342	69393604	Ank3	intron	5193	NM_170687	11735	Mm.235960	NM_009670	ENSMUSG00000069601	ankyrin 3, epithelial	protein-coding	0.422656	0.677656	0.1639	0	0.760964	0.730881	0.458509	0	0.646023	0.760537	1.73669	0.978776	0.496636	0.340119	0.940398	0.490843	0.763727	1.03398
69394755..69394953	6	69394755	69394953	Rprl1	Intergenic	-117686	NR_004434	19783		NR_004434	ENSMUSG00000106222	ribonuclease P RNA-like 1	ncRNA	0.211328	0.096808	0.327799	0	0.217418	0.121814	0.152836	0	0.161506	0.234012	0.528557	0.293633	0.165545	0.340119	0.268685	0.599919	0.0954659	0
69397221..69397419	11	69397221	69397419	Trp53	intron	3459	NM_001127233	22059	Mm.222	NM_011640	ENSMUSG00000059552	transformation related protein 53	protein-coding	0.281771	0.580848	0.491699	0.877176	0.652255	0.609068	0	0.184175	1.13054	0.175509	0.226524	0.978776	0.496636	0.510179	0.134343	0.272691	0.47733	0.159073
69399058..69399256	10	69399058	69399256	Ank3	intron	10877	NM_170687	11735	Mm.235960	NM_009670	ENSMUSG00000069601	ankyrin 3, epithelial	protein-coding	0.140885	0.48404	0	0	0.108709	0.365441	0	0.920876	0	0.175509	0.377541	0.489388	0.165545	0.425149	0.134343	0.272691	0.0954659	0.318146
69399565..69399763	12	69399565	69399763	Rps29	Intergenic	860509	NM_009093	20090	Mm.379006	NM_009093	ENSMUSG00000034892	ribosomal protein S29	protein-coding	0.563541	0.48404	0.1639	0.375932	0.217418	0.121814	0.305673	0	0.484517	0.526526	0.302032	0	0	0	0.53737	0.163614	0.381864	0
69399697..69399895	13	69399697	69399895	Adcy2	Intergenic	-261377	NM_153534	210044	Mm.390617	NM_153534	ENSMUSG00000021536	adenylate cyclase 2	protein-coding	6.05807	8.5191	12.4564	8.01989	4.45707	8.03969	7.94749	6.99866	7.42926	8.30741	7.70183	7.8302	6.29073	6.5473	9.00095	4.90843	4.10503	6.68107
69399889..69400087	14	69399889	69400087	Adam28	Intergenic	-126089	NM_010082	13522	Mm.117450	NM_010082	ENSMUSG00000014725	a disintegrin and metallopeptidase domain 28	protein-coding	0	0.096808	0	0.125311	0.326127	0.243627	0.458509	1.10505	0	0.175509	0.151016	0.39151	0	0.17006	0.268685	0.218153	0.0954659	0.159073
69400806..69401004	17	69400806	69401004	Epb41l3	Intergenic	-24112	NM_001355732	13823	Mm.131135	NM_013813	ENSMUSG00000024044	erythrocyte membrane protein band 4.1 like 3	protein-coding	0.211328	0.193616	0.1639	1.00249	0.217418	0.121814	0	0	0.161506	0.175509	0.151016	0.39151	0	0	0.134343	0.218153	0.0954659	0.159073
69401347..69401545	16	69401347	69401545	4930428D20Rik	Intergenic	399180	NR_130991	78110	Mm.211406	NR_130991	ENSMUSG00000107073	RIKEN cDNA 4930428D20 gene	ncRNA	0.704426	0.871272	0.1639	1.25311	0.217418	0.974508	0.305673	0	0	0.292514	0.302032	0.78302	0.496636	0.255089	1.07474	0.381767	0.286398	0.23861
69401625..69401823	10	69401625	69401823	Ank3	intron	13444	NM_170687	11735	Mm.235960	NM_009670	ENSMUSG00000069601	ankyrin 3, epithelial	protein-coding	2.95859	3.48509	1.96679	2.88215	1.41322	3.16715	2.75105	1.84175	2.7456	1.63808	2.11423	1.46816	0.993273	1.61557	1.47777	0.763534	1.24106	1.43166
69402236..69402434	13	69402236	69402434	Adcy2	Intergenic	-263916	NM_153534	210044	Mm.390617	NM_153534	ENSMUSG00000021536	adenylate cyclase 2	protein-coding	0	0.096808	0	0.125311	0.108709	0.121814	0	0	0.161506	0.468023	0.528557	0.0978776	0.331091	0.510179	0.53737	0.545381	0.0954659	0.0795365
69402552..69402816	3	69402552	69402816	B3galnt1	intron	198	NM_020026	26879	Mm.153710	NM_020026	ENSMUSG00000043300	UDP-GalNAc:betaGlcNAc beta 1,3-galactosaminyltransferase, polypeptide 1	protein-coding	0.211328	0.096808	0.1639	0	0	0.121814	0	0	0	0.234012	0.0755081	0.0978776	1.15882	0.255089	0	0.109076	0	0.159073
69402825..69403054	13	69402825	69403054	Adcy2	Intergenic	-264521	NM_153534	210044	Mm.390617	NM_153534	ENSMUSG00000021536	adenylate cyclase 2	protein-coding	0.140885	0.096808	0.1639	0.375932	0	0.121814	0	0	0.161506	0.234012	0.0755081	0.0978776	0	0	0.134343	0.109076	0	0.159073
69403720..69404142	10	69403720	69404142	Ank3	intron	15651	NM_170687	11735	Mm.235960	NM_009670	ENSMUSG00000069601	ankyrin 3, epithelial	protein-coding	0.0704426	0.096808	0.1639	0.125311	0.217418	0.121814	0.458509	0.920876	0.646023	0.234012	0.0755081	0.0978776	0	0.0850298	0.134343	0.109076	0	0.159073
69405562..69405760	10	69405562	69405760	Ank3	intron	17381	NM_170687	11735	Mm.235960	NM_009670	ENSMUSG00000069601	ankyrin 3, epithelial	protein-coding	0.140885	0.096808	0.327799	0	0	0.852695	0	0.184175	0	0.234012	0.0755081	0.0978776	0.331091	0.425149	0.134343	0.109076	0	0.159073
69405784..69406057	8	69405784	69406057	Naf1	intron	21805	NM_001163564	234344	Mm.334561	NM_001163564	ENSMUSG00000014907	nuclear assembly factor 1 ribonucleoprotein	protein-coding	0.0704426	0.096808	0.1639	0.250622	0	0.243627	0	0.552526	0	0.234012	0.0755081	0.0978776	0.165545	0.17006	0.403028	0.109076	0	0.159073
69406155..69406353	14	69406155	69406353	Adam28	Intergenic	-132355	NM_010082	13522	Mm.117450	NM_010082	ENSMUSG00000014725	a disintegrin and metallopeptidase domain 28	protein-coding	0.0704426	0.193616	0.327799	0.250622	0.434836	0.121814	0	0	0.161506	0.234012	0.0755081	0.0978776	0.331091	0.255089	0	0.109076	0	0.159073
69406269..69406467	4	69406269	69406467	Cdk5rap2	Intergenic	665101	NM_001313762	214444	Mm.370777	NM_145990	ENSMUSG00000039298	CDK5 regulatory subunit associated protein 2	protein-coding	0.563541	0.580848	0.327799	0.250622	0.108709	0.243627	0.152836	0.920876	0.161506	0.234012	0.0755081	0.0978776	0	0	0.134343	0.109076	0	0.159073
69410703..69410901	18	69410703	69410901	Tcf4	Intergenic	-93344	NM_013685	21413	Mm.4269	NM_013685	ENSMUSG00000053477	transcription factor 4	protein-coding	0.140885	0.48404	0	0.250622	0.434836	0.243627	1.98687	1.10505	0.807528	0.40952	0.755081	0.195755	0.331091	0.425149	0.53737	0.163614	0.0954659	0.636292
69411119..69411317	17	69411119	69411317	Epb41l3	Intergenic	-13799	NM_001355732	13823	Mm.131135	NM_013813	ENSMUSG00000024044	erythrocyte membrane protein band 4.1 like 3	protein-coding	0.493098	0.193616	0.491699	0.125311	0.217418	0	0	0.368351	0.161506	0.175509	0.302032	0.195755	0.165545	0.255089	0.268685	0.109076	0.0954659	0.23861
69412804..69413002	3	69412804	69413002	B3galnt1	Intergenic	-10021	NM_020026	26879	Mm.153710	NM_020026	ENSMUSG00000043300	UDP-GalNAc:betaGlcNAc beta 1,3-galactosaminyltransferase, polypeptide 1	protein-coding	0.211328	0.387232	0.1639	0.125311	0.217418	0.121814	2.13971	0.184175	0.969034	0.175509	0.302032	0.195755	0	0.0850298	0.134343	0.109076	0.0954659	0.23861
69413622..69413820	12	69413622	69413820	Rps29	Intergenic	846452	NM_009093	20090	Mm.379006	NM_009093	ENSMUSG00000034892	ribosomal protein S29	protein-coding	0.140885	0.290424	0.819498	0.877176	0.326127	0	0.458509	0	0.161506	0.351017	0.604065	0.39151	0.331091	0.255089	0.403028	0.218153	0.190932	0.477219
69413970..69414168	4	69413970	69414168	Cdk5rap2	Intergenic	657400	NM_001313762	214444	Mm.370777	NM_145990	ENSMUSG00000039298	CDK5 regulatory subunit associated protein 2	protein-coding	0.140885	0.48404	0.1639	0.626554	0.108709	0.365441	0	0.368351	0	0.117006	0.151016	0.39151	0	0.17006	0.268685	0.163614	0.190932	0.0795365
69415976..69416174	1	69415976	69416174	Erbb4	Intergenic	-261442	NM_010154	13869	Mm.442420	NM_010154	ENSMUSG00000062209	erb-b2 receptor tyrosine kinase 4	protein-coding	0.0704426	0.193616	0.491699	0.250622	0.434836	0.365441	0.305673	0	0.484517	0.0585029	0.377541	0.489388	0.165545	0.0850298	0	0.163614	0.286398	0.159073
69416451..69416649	1	69416451	69416649	Erbb4	Intergenic	-261917	NM_010154	13869	Mm.442420	NM_010154	ENSMUSG00000062209	erb-b2 receptor tyrosine kinase 4	protein-coding	4.36744	5.80848	5.90038	4.38588	4.45707	5.11617	7.64182	7.55119	4.84517	3.80269	4.07744	3.71935	3.14536	4.42155	5.23936	1.63614	3.53224	2.46563
69417519..69417717	17	69417519	69417717	Epb41l3	Intergenic	-7399	NM_001355732	13823	Mm.131135	NM_013813	ENSMUSG00000024044	erythrocyte membrane protein band 4.1 like 3	protein-coding	0.211328	0.193616	0	0	0	0	0	0	0	0.877543	0.0755081	0	0	0.0850298	0.268685	0.0545381	0.0954659	0.477219
69417592..69417790	11	69417592	69417790	Atp1b2	intron	1771	NM_013415	11932	Mm.235204	NM_013415	ENSMUSG00000041329	ATPase, Na+/K+ transporting, beta 2 polypeptide	protein-coding	1.62018	2.4202	3.60579	2.25559	1.84805	2.43627	1.06985	1.84175	4.03764	2.1061	1.66118	1.17453	0.331091	0.595209	2.55251	0.436305	1.14559	1.67027
69419343..69419541	11	69419343	69419541	Atp1b2	promoter-TSS	20	NM_013415	11932	Mm.235204	NM_013415	ENSMUSG00000041329	ATPase, Na+/K+ transporting, beta 2 polypeptide	protein-coding	0.0704426	0.096808	0	0.125311	0.978382	0.121814	1.22269	1.84175	0.161506	0.40952	0.151016	0.195755	0.165545	0.17006	0	0.163614	0.0954659	0.23861
69419871..69420069	15	69419871	69420069	4930504C09Rik	Intergenic	319007	NR_130983	75076		NR_130983	ENSMUSG00000116167	RIKEN cDNA 4930504C09 gene	ncRNA	0.211328	0.290424	0	0.125311	0.326127	0.365441	0	0.368351	0.161506	0.351017	0	0.39151	0.827727	0.340119	0.53737	0.218153	0.190932	0.0795365
69423812..69424010	11	69423812	69424010	Atp1b2	Intergenic	-4449	NM_013415	11932	Mm.235204	NM_013415	ENSMUSG00000041329	ATPase, Na+/K+ transporting, beta 2 polypeptide	protein-coding	0.211328	0.096808	0.1639	0	0.326127	0.487254	0.152836	0	0.161506	0.234012	0.0755081	0.39151	0.331091	0.17006	0	0.381767	0	0.0795365
69424130..69424370	4	69424130	69424370	Cdk5rap2	Intergenic	647219	NM_001313762	214444	Mm.370777	NM_145990	ENSMUSG00000039298	CDK5 regulatory subunit associated protein 2	protein-coding	9.15754	11.7138	19.8318	10.2755	10.8709	14.7394	18.1875	15.1024	11.3054	14.2747	13.516	15.3668	11.7537	11.8191	14.2403	7.90803	9.83299	10.6579
69424192..69424763	1	69424192	69424763	Erbb4	Intergenic	-269845	NM_010154	13869	Mm.442420	NM_010154	ENSMUSG00000062209	erb-b2 receptor tyrosine kinase 4	protein-coding	0.774869	0.774464	0.655598	1.25311	0.978382	0.365441	0.305673	0.184175	0.807528	0.702035	0.377541	0.978776	0.496636	0.510179	0.806055	0.272691	0.286398	0.795365
69425374..69425572	14	69425374	69425572	Adam28	Intergenic	-151574	NM_010082	13522	Mm.117450	NM_010082	ENSMUSG00000014725	a disintegrin and metallopeptidase domain 28	protein-coding	0.915754	0.871272	2.62239	1.25311	0.434836	0.487254	2.75105	1.4734	1.93807	0.994549	0.377541	1.07665	0.165545	0.850298	0.53737	0.163614	0.572796	0.874902
69426365..69426563	15	69426365	69426563	4930504C09Rik	Intergenic	325501	NR_130983	75076		NR_130983	ENSMUSG00000116167	RIKEN cDNA 4930504C09 gene	ncRNA	0.281771	0	0	0	0	0	0.152836	0	0.161506	0.117006	0.302032	0.195755	0	0	0	0.0545381	0.190932	0.159073
69430137..69430335	2	69430137	69430335	Lrp2	Intergenic	-6112	NM_001081088	14725	Mm.23847	NM_001081088	ENSMUSG00000027070	low density lipoprotein receptor-related protein 2	protein-coding	5.91718	7.06698	6.39208	7.14272	4.7832	5.3598	8.71167	9.39294	5.00668	3.91969	2.94482	4.20873	3.14536	3.48622	6.04542	1.90883	3.15038	2.22702
69430289..69430487	10	69430289	69430487	Ank3	intron	42108	NM_170687	11735	Mm.235960	NM_009670	ENSMUSG00000069601	ankyrin 3, epithelial	protein-coding	0.704426	0.096808	0.327799	0	0	0	0.152836	0	0	0	0.377541	0.195755	0	0.340119	0	0.218153	0	0.159073
69430686..69430884	11	69430686	69430884	Shbg	exon	622	NM_011367	20415	Mm.1431	NM_011367	ENSMUSG00000005202	sex hormone binding globulin	protein-coding	0.352213	0.096808	0.1639	0.125311	0.108709	0	0.152836	0.184175	0.161506	0.0585029	0.151016	0.39151	0.331091	0.17006	0	0.109076	0.286398	0
69435335..69435907	11	69435335	69435907	Sat2	promoter-TSS	67	NM_001356469	69215	Mm.340410	NM_026991	ENSMUSG00000069835	spermidine/spermine N1-acetyl transferase 2	protein-coding	0.422656	0.096808	0.327799	0.250622	0.217418	0	0.917018	0.184175	0.161506	0.0585029	0.151016	0.39151	0.331091	0.17006	0.403028	0.109076	0.286398	0
69437309..69437507	14	69437309	69437507	Adam28	Intergenic	-163509	NM_010082	13522	Mm.117450	NM_010082	ENSMUSG00000014725	a disintegrin and metallopeptidase domain 28	protein-coding	0.140885	0.096808	0	0.125311	0.108709	0.243627	0.152836	0	0.323011	0.0585029	0.151016	0.39151	0.165545	0.0850298	0.134343	0.109076	0.286398	0
69438625..69438823	2	69438625	69438823	Lrp2	Intergenic	-14600	NM_001081088	14725	Mm.23847	NM_001081088	ENSMUSG00000027070	low density lipoprotein receptor-related protein 2	protein-coding	3.52213	4.64678	2.62239	2.63153	2.50031	1.94902	1.83404	2.02593	1.77656	2.74964	1.51016	1.95755	2.64873	1.7006	2.01514	1.41799	1.71839	0.954439
69439662..69439932	12	69439662	69439932	Rps29	Intergenic	820376	NM_009093	20090	Mm.379006	NM_009093	ENSMUSG00000034892	ribosomal protein S29	protein-coding	0.0704426	0.096808	0.1639	0	0.217418	1.33995	0	0.368351	0.161506	0.117006	0.302032	0.489388	0.165545	0.255089	0.134343	0.327229	0.190932	0.0795365
69439840..69440038	3	69439840	69440038	B3galnt1	Intergenic	-37057	NM_020026	26879	Mm.153710	NM_020026	ENSMUSG00000043300	UDP-GalNAc:betaGlcNAc beta 1,3-galactosaminyltransferase, polypeptide 1	protein-coding	1.76107	1.2585	0.819498	1.1278	0.326127	0.609068	0.611345	0.368351	0.323011	0.643532	0.528557	0.78302	0.331091	0.340119	1.20908	0.490843	0.47733	0.318146
69440337..69440535	2	69440337	69440535	Lrp2	Intergenic	-16312	NM_001081088	14725	Mm.23847	NM_001081088	ENSMUSG00000027070	low density lipoprotein receptor-related protein 2	protein-coding	0.281771	0.290424	0.327799	0.626554	0.652255	0.609068	0	0.552526	0.161506	0.175509	0.453049	0.587265	0	0.425149	0.268685	0.545381	0.0954659	0.159073
69440411..69440609	12	69440411	69440609	Rps29	Intergenic	819663	NM_009093	20090	Mm.379006	NM_009093	ENSMUSG00000034892	ribosomal protein S29	protein-coding	4.64921	6.48613	4.09749	2.63153	3.15256	2.19264	3.20956	4.23603	4.36065	3.15916	2.64278	3.9151	3.14536	2.46586	2.82119	2.01791	2.38665	1.98841
69441122..69441320	13	69441122	69441320	Papd7	Intergenic	231521	NM_198600	210106	Mm.315959	NM_198600	ENSMUSG00000034575	PAP associated domain containing 7	protein-coding	0	0	0.327799	0	0	0	0	0	0	0.175509	0.0755081	0.0978776	0	0.17006	0.134343	0.0545381	0.0954659	0.0795365
69441671..69441869	3	69441671	69441869	B3galnt1	Intergenic	-38888	NM_020026	26879	Mm.153710	NM_020026	ENSMUSG00000043300	UDP-GalNAc:betaGlcNAc beta 1,3-galactosaminyltransferase, polypeptide 1	protein-coding	0.211328	0.387232	0.1639	0.375932	0.108709	0	0.458509	0	1.13054	0.175509	0.0755081	0.0978776	0	0.255089	0.134343	0.0545381	0.0954659	0.0795365
69441842..69442040	8	69441842	69442040	Naf1	Intergenic	57825	NM_001163564	234344	Mm.334561	NM_001163564	ENSMUSG00000014907	nuclear assembly factor 1 ribonucleoprotein	protein-coding	0.352213	0	0	0	0.108709	0	0.458509	0.184175	0	0.175509	0.0755081	0.0978776	0.165545	0	0	0.0545381	0.0954659	0.0795365
69444944..69445142	X	69444944	69445142	Magea4	Intergenic	-22313	NM_020280	17140	Mm.377097	NM_020280	ENSMUSG00000033343	melanoma antigen, family A, 4	protein-coding	0.281771	0.387232	0.1639	0.250622	0.217418	0	0	0.184175	0	0.175509	0.0755081	0.0978776	0	0	0	0.0545381	0.0954659	0.0795365
69445231..69445429	18	69445231	69445429	Tcf4	Intergenic	-58816	NM_013685	21413	Mm.4269	NM_013685	ENSMUSG00000053477	transcription factor 4	protein-coding	0	0.096808	0.1639	0.250622	0	0	0	0.184175	0.323011	0.175509	0.0755081	0.0978776	0.331091	0	0	0.0545381	0.0954659	0.0795365
69446042..69446895	11	69446042	69446895	Fxr2	promoter-TSS	-4	NM_011814	23879	Mm.41930	NM_011814	ENSMUSG00000018765	fragile X mental retardation, autosomal homolog 2	protein-coding	0.140885	0.193616	0	0	0.108709	0	0.152836	0.184175	0	0.175509	0.0755081	0.0978776	0	0.595209	0.268685	0.0545381	0.0954659	0.0795365
69446782..69446980	10	69446782	69446980	Ank3	intron	58601	NM_170687	11735	Mm.235960	NM_009670	ENSMUSG00000069601	ankyrin 3, epithelial	protein-coding	0.140885	0	0	0	0.108709	0.121814	0.152836	1.28923	0.646023	0.175509	0.0755081	0.0978776	0	0.255089	0	0.0545381	0.0954659	0.0795365
69447222..69447420	10	69447222	69447420	Ank3	intron	59041	NM_170687	11735	Mm.235960	NM_009670	ENSMUSG00000069601	ankyrin 3, epithelial	protein-coding	0.281771	0.193616	0.327799	0.125311	0	0	0	0.920876	0.161506	0.175509	0.0755081	0.0978776	0	0.425149	0.134343	0.0545381	0.0954659	0.0795365
69448156..69448354	13	69448156	69448354	Papd7	Intergenic	224487	NM_198600	210106	Mm.315959	NM_198600	ENSMUSG00000034575	PAP associated domain containing 7	protein-coding	0.0704426	0	0.1639	0.877176	0	0	0	0	0.484517	0.175509	0.0755081	0.0978776	0	0.340119	0	0.0545381	0.0954659	0.0795365
69449333..69449531	1	69449333	69449531	Ikzf2	Intergenic	283102	NM_011770	22779	Mm.106343	NM_011770	ENSMUSG00000025997	IKAROS family zinc finger 2	protein-coding	0.211328	0.096808	0	0.125311	0.108709	0	0.305673	0	0	0.175509	0.0755081	0.0978776	0.331091	0.0850298	0	0.0545381	0.0954659	0.0795365
69449485..69449683	10	69449485	69449683	Ank3	intron	61304	NM_170687	11735	Mm.235960	NM_009670	ENSMUSG00000069601	ankyrin 3, epithelial	protein-coding	0	0	0.1639	0	0.326127	0.730881	0	0.184175	0	0.175509	0.0755081	0.0978776	0.496636	0.17006	0.134343	0.0545381	0.0954659	0.0795365
69451241..69451439	3	69451241	69451439	B3galnt1	Intergenic	-48458	NM_020026	26879	Mm.153710	NM_020026	ENSMUSG00000043300	UDP-GalNAc:betaGlcNAc beta 1,3-galactosaminyltransferase, polypeptide 1	protein-coding	0.493098	0.193616	0	0	0.652255	0.243627	0.305673	0.184175	0.484517	0.175509	0.0755081	0.0978776	0.165545	1.02036	0	0.0545381	0.0954659	0.0795365
69451269..69451467	18	69451269	69451467	Tcf4	Intergenic	-52778	NM_013685	21413	Mm.4269	NM_013685	ENSMUSG00000053477	transcription factor 4	protein-coding	0.422656	0.193616	0.327799	0.751865	1.08709	0.243627	0	0	0	0.351017	0.151016	0.195755	0	0.0850298	0.134343	0.109076	0.190932	0.159073
69452738..69452936	1	69452738	69452936	Ikzf2	Intergenic	279697	NM_011770	22779	Mm.106343	NM_011770	ENSMUSG00000025997	IKAROS family zinc finger 2	protein-coding	0.211328	0.96808	0.327799	0.501243	0.652255	0.609068	0.458509	0	0.646023	0.292514	0.906097	0.587265	0.165545	0.17006	0	0.490843	0.286398	0.397683
69455574..69455772	17	69455574	69455772	Epb41l3	intron	30656	NM_001355732	13823	Mm.131135	NM_013813	ENSMUSG00000024044	erythrocyte membrane protein band 4.1 like 3	protein-coding	0.422656	0.96808	0.655598	0.751865	0.760964	0.974508	1.6812	1.65758	2.26108	0.760537	0.981606	1.37029	1.821	0.595209	1.61211	0.981686	0.668261	0.397683
69456260..69456458	17	69456260	69456458	Epb41l3	intron	31342	NM_001355732	13823	Mm.131135	NM_013813	ENSMUSG00000024044	erythrocyte membrane protein band 4.1 like 3	protein-coding	0.211328	0.096808	0.327799	0.375932	0	0.365441	0	0	0.161506	0.234012	0.377541	0.293633	0.496636	0	0	0.0545381	0.381864	0.159073
69457455..69457653	13	69457455	69457653	Papd7	Intergenic	215188	NM_198600	210106	Mm.315959	NM_198600	ENSMUSG00000034575	PAP associated domain containing 7	protein-coding	2.39505	2.71062	4.09749	4.38588	2.82644	4.99435	4.73793	2.39428	4.36065	2.28161	0.906097	2.15331	2.15209	0.765268	2.14948	0.87261	1.52745	1.11351
69459368..69459566	16	69459368	69459566	4930428D20Rik	Intergenic	341159	NR_130991	78110	Mm.211406	NR_130991	ENSMUSG00000107073	RIKEN cDNA 4930428D20 gene	ncRNA	6.76249	10.4553	6.71988	8.64645	6.30513	4.62892	6.11345	5.34108	6.13722	6.96184	6.26717	7.24294	8.44282	7.22754	7.79187	5.2902	3.72317	4.45405
69462693..69462891	X	69462693	69462891	Magea4	Intergenic	-4564	NM_020280	17140	Mm.377097	NM_020280	ENSMUSG00000033343	melanoma antigen, family A, 4	protein-coding	0.704426	0.193616	0	0.375932	0.434836	0.974508	0	0	0.484517	0.117006	0.453049	0.293633	0	0.255089	0.134343	0.218153	0.190932	0.159073
69464027..69464225	17	69464027	69464225	Epb41l3	intron	39109	NM_001355732	13823	Mm.131135	NM_013813	ENSMUSG00000024044	erythrocyte membrane protein band 4.1 like 3	protein-coding	0.352213	0.290424	0.1639	0.125311	0.652255	0.609068	1.22269	1.84175	0.484517	0.702035	0.453049	0.78302	1.15882	0.340119	0.403028	0.272691	0.286398	0.715829
69465100..69465298	X	69465100	69465298	Magea4	Intergenic	-2157	NM_020280	17140	Mm.377097	NM_020280	ENSMUSG00000033343	melanoma antigen, family A, 4	protein-coding	0.352213	0.193616	0.655598	0	0	0.487254	0.152836	1.10505	0	0.526526	0.377541	0.39151	0.496636	0.765268	0.671713	0.327229	0.286398	0.23861
69465391..69465589	16	69465391	69465589	4930428D20Rik	Intergenic	335136	NR_130991	78110	Mm.211406	NR_130991	ENSMUSG00000107073	RIKEN cDNA 4930428D20 gene	ncRNA	0.633984	0.193616	0.491699	0.626554	0	0.852695	0	0.552526	0.161506	0.526526	0.377541	0.0978776	0.331091	0.425149	0.268685	0.0545381	0.286398	0.318146
69465574..69465772	13	69465574	69465772	Papd7	Intergenic	207069	NM_198600	210106	Mm.315959	NM_198600	ENSMUSG00000034575	PAP associated domain containing 7	protein-coding	4.22656	5.80848	4.75309	4.76181	4.7832	4.62892	4.43225	4.42021	5.32969	4.50472	4.00193	5.87265	5.62855	4.08143	4.4333	2.61783	3.34131	3.49961
69465715..69465913	X	69465715	69465913	Magea4	Intergenic	-1542	NM_020280	17140	Mm.377097	NM_020280	ENSMUSG00000033343	melanoma antigen, family A, 4	protein-coding	0.211328	0.193616	0.327799	0.501243	0	0.121814	0	0.184175	0.807528	0.468023	0.0755081	0.195755	0	0.340119	0	0.327229	0	0.159073
69465856..69466054	1	69465856	69466054	Ikzf2	Intergenic	266579	NM_011770	22779	Mm.106343	NM_011770	ENSMUSG00000025997	IKAROS family zinc finger 2	protein-coding	6.97382	11.1329	13.9315	12.6564	13.4799	15.5921	13.6024	13.629	11.1439	16.3808	11.4017	12.7241	8.93945	11.9042	15.4494	7.74441	9.35566	9.54439
69466330..69466528	5	69466330	69466528	Kctd8	Intergenic	266519	NM_175519	243043	Mm.234821	NM_175519	ENSMUSG00000037653	potassium channel tetramerisation domain containing 8	protein-coding	0.915754	0.871272	0.327799	0.501243	0.652255	1.46176	0.917018	1.28923	0	0.292514	0.830589	0.880898	0.165545	0.595209	0.403028	0.490843	0.668261	0.159073
69467107..69467305	13	69467107	69467305	Papd7	Intergenic	205536	NM_198600	210106	Mm.315959	NM_198600	ENSMUSG00000034575	PAP associated domain containing 7	protein-coding	0.0704426	0.387232	0	1.37842	0.108709	0.730881	0	0.184175	0.323011	0.234012	0.528557	0.39151	0.993273	0.340119	0	0.218153	0.381864	0.159073
69469239..69469437	9	69469239	69469437	Foxb1	Intergenic	139409	NM_022378	64290	Mm.440890	NM_022378	ENSMUSG00000059246	forkhead box B1	protein-coding	2.74726	3.96913	2.78629	2.13028	2.17418	3.04534	2.90389	4.05186	1.93807	3.15916	2.49177	2.54482	1.65545	2.55089	2.95554	1.63614	1.52745	2.22702
69469344..69469542	4	69469344	69469542	Cdk5rap2	Intergenic	602026	NM_001313762	214444	Mm.370777	NM_145990	ENSMUSG00000039298	CDK5 regulatory subunit associated protein 2	protein-coding	0.915754	1.74254	0.819498	0.250622	0.543546	0.974508	2.90389	0.920876	0	0.936046	1.43465	1.17453	1.821	0.680239	1.34343	0.708996	1.14559	0.477219
69471481..69471679	1	69471481	69471679	Ikzf2	Intergenic	260954	NM_011770	22779	Mm.106343	NM_011770	ENSMUSG00000025997	IKAROS family zinc finger 2	protein-coding	0.281771	0.290424	0	0.626554	0.326127	0	0.152836	0	0.161506	0.234012	0.377541	0	0.331091	0.17006	0.53737	0.163614	0	0.23861
69472398..69472596	12	69472398	69472596	Rps29	Intergenic	787676	NM_009093	20090	Mm.379006	NM_009093	ENSMUSG00000034892	ribosomal protein S29	protein-coding	2.95859	3.96913	2.95019	1.75435	1.73935	1.70539	4.27942	2.76263	5.00668	2.63263	3.54888	3.0342	0.827727	3.06107	2.28382	1.90883	2.00478	2.14749
69472708..69472906	9	69472708	69472906	Foxb1	Intergenic	135940	NM_022378	64290	Mm.440890	NM_022378	ENSMUSG00000059246	forkhead box B1	protein-coding	0.352213	0.290424	0	0	0.217418	0.121814	1.22269	0	0	0.117006	0.0755081	0.685143	0.165545	0.340119	0.403028	0.163614	0.0954659	0.318146
69472758..69472956	5	69472758	69472956	Kctd8	Intergenic	260091	NM_175519	243043	Mm.234821	NM_175519	ENSMUSG00000037653	potassium channel tetramerisation domain containing 8	protein-coding	0.211328	0.193616	0.1639	0.626554	0.434836	0	0.152836	0	0	0.40952	0.226524	0.587265	0	0.17006	0	0.327229	0.47733	0
69475818..69476578	11	69475818	69476578	Mpdu1	promoter-TSS	-47	NR_125917	24070	Mm.89579	NM_011900	ENSMUSG00000018761	mannose-P-dolichol utilization defect 1	protein-coding	0.140885	0.096808	0.1639	1.37842	0.217418	0.365441	0	0.552526	0	0.175509	0.226524	0.195755	0.662182	0.425149	0.403028	0.218153	0.0954659	0.0795365
69477185..69477383	11	69477185	69477383	Mir1934	TTS	739	NR_035455	100316840		NR_035455	ENSMUSG00000088752	microRNA 1934	ncRNA	0.140885	0	0.327799	0.125311	0	0.243627	0.152836	0	0.484517	0.175509	0.226524	0.195755	0.165545	0.17006	0.268685	0.218153	0.0954659	0.0795365
69477700..69477898	10	69477700	69477898	Ccdc6	intron	-82070	NM_001111121	76551	Mm.281741	NM_001111121	ENSMUSG00000048701	coiled-coil domain containing 6	protein-coding	0.211328	0.580848	0	0.125311	0.108709	0	0.152836	0	0.161506	0.175509	0.226524	0.195755	0	0.0850298	0.134343	0.218153	0.0954659	0.0795365
69478530..69478728	4	69478530	69478728	Cdk5rap2	Intergenic	592840	NM_001313762	214444	Mm.370777	NM_145990	ENSMUSG00000039298	CDK5 regulatory subunit associated protein 2	protein-coding	0.563541	0.290424	0.491699	0.250622	0.217418	0	0	0	0.807528	0.351017	0.453049	0.39151	0.827727	0.0850298	0.403028	0.436305	0.190932	0.159073
69479257..69479455	10	69479257	69479455	Ccdc6	intron	-80513	NM_001111121	76551	Mm.281741	NM_001111121	ENSMUSG00000048701	coiled-coil domain containing 6	protein-coding	2.46549	2.90424	0.491699	0.877176	0.434836	0.974508	0.917018	0.368351	2.42259	0.994549	1.05711	0.685143	0.827727	1.10539	0.53737	0.654458	0.668261	0.477219
69479795..69479993	9	69479795	69479993	Foxb1	Intergenic	128853	NM_022378	64290	Mm.440890	NM_022378	ENSMUSG00000059246	forkhead box B1	protein-coding	5.56497	9.77761	9.99787	8.39583	6.19642	9.74508	8.406	4.97273	8.88281	6.66933	7.4753	7.24294	7.284	6.88742	7.38884	4.85389	4.67783	4.53358
69482395..69482593	18	69482395	69482593	Tcf4	Intergenic	-21652	NM_013685	21413	Mm.4269	NM_013685	ENSMUSG00000053477	transcription factor 4	protein-coding	0.563541	0	0.491699	0	0.217418	0	0.152836	0	0	0.40952	0.0755081	0.195755	0.827727	0.510179	0.268685	0.272691	0.0954659	0.0795365
69482672..69482972	X	69482672	69482972	Magea4	Intergenic	15466	NM_020280	17140	Mm.377097	NM_020280	ENSMUSG00000033343	melanoma antigen, family A, 4	protein-coding	0.211328	0.48404	0.819498	0.125311	0.434836	0.121814	0.152836	0	0.161506	0.468023	0.528557	0.195755	0.496636	0.255089	0.403028	0.163614	0.381864	0.23861
69483134..69483332	13	69483134	69483332	Papd7	Intergenic	189509	NM_198600	210106	Mm.315959	NM_198600	ENSMUSG00000034575	PAP associated domain containing 7	protein-coding	0.563541	0.48404	0.1639	0.250622	0.108709	0	0.305673	0	0.161506	0.40952	0.226524	0.587265	0.331091	0.255089	0	0.327229	0	0.477219
69483852..69484050	16	69483852	69484050	4930428D20Rik	Intergenic	316675	NR_130991	78110	Mm.211406	NR_130991	ENSMUSG00000107073	RIKEN cDNA 4930428D20 gene	ncRNA	0.422656	0.48404	0	0.250622	0.108709	1.33995	0.152836	0.368351	0	0.585029	0.302032	0.0978776	0.165545	0.255089	0	0.218153	0.190932	0.23861
69484547..69484774	4	69484547	69484774	Cdk5rap2	Intergenic	586808	NM_001313762	214444	Mm.370777	NM_145990	ENSMUSG00000039298	CDK5 regulatory subunit associated protein 2	protein-coding	3.45169	4.74359	4.75309	4.88712	3.80482	7.91788	9.01734	6.63031	4.19915	5.44077	4.53049	4.01298	4.13864	4.16646	6.3141	2.2906	3.72317	3.18146
69484721..69486216	11	69484721	69486216	Eif4a1	intron	456	NM_144958	13681	Mm.26680	NM_144958	ENSMUSG00000059796	eukaryotic translation initiation factor 4A1	protein-coding	13.9476	20.7169	12.4564	12.4058	9.45769	13.034	12.3797	11.603	11.7899	14.0407	14.6486	17.7158	11.2571	12.0742	12.6282	9.54417	10.3103	10.6579
69485023..69485541	2	69485023	69485541	Bbs5	promoter-TSS	-30	NM_028284	72569	Mm.252136	NM_028284	ENSMUSG00000063145	Bardet-Biedl syndrome 5 (human)	protein-coding	1.90195	3.38828	4.26139	4.6365	1.41322	4.87254	4.73793	4.78856	4.19915	3.51017	1.81219	3.42571	1.65545	1.7006	3.49291	1.8543	1.90932	1.98841
69489243..69489441	15	69489243	69489441	Gm19782	Intergenic	-265321	NR_045071	100503580	Mm.404646	NR_045071	ENSMUSG00000116483	predicted gene, 19782	ncRNA	0	0	0.1639	0.125311	0	0	0.305673	0	0.484517	0.117006	0.0755081	0.0978776	0	0	0	0	0.190932	0
69489824..69490022	13	69489824	69490022	Papd7	Intergenic	182819	NM_198600	210106	Mm.315959	NM_198600	ENSMUSG00000034575	PAP associated domain containing 7	protein-coding	0.281771	0.193616	0	0.250622	0.434836	0.121814	0.458509	0	0	0.117006	0.0755081	0.0978776	0.331091	0.255089	0.134343	0	0.190932	0
69490255..69490453	7	69490255	69490453	Ndn	Intergenic	-2809	NM_010882	17984	Mm.400253	NM_010882	ENSMUSG00000033585	necdin	protein-coding	0.211328	0.290424	0	1.37842	0.217418	0.365441	0.458509	0.920876	0.807528	0.175509	0.377541	0	0.496636	0.255089	0.134343	0.109076	0.0954659	0.159073
69491719..69491917	4	69491719	69491917	Cdk5rap2	Intergenic	579651	NM_001313762	214444	Mm.370777	NM_145990	ENSMUSG00000039298	CDK5 regulatory subunit associated protein 2	protein-coding	0.140885	0.193616	0	0.250622	0	0.121814	0.152836	0.184175	0.323011	0.234012	0.302032	0.293633	0.331091	0.340119	0	0.163614	0.381864	0
69491772..69491970	17	69491772	69491970	Epb41l3	intron	-14213	NM_013813	13823	Mm.131135	NM_013813	ENSMUSG00000024044	erythrocyte membrane protein band 4.1 like 3	protein-coding	1.83151	2.22658	1.1473	1.1278	0.760964	2.43627	0.764182	0.920876	0.807528	1.05305	0.830589	1.27241	0.496636	1.53054	0.940398	0.436305	0.763727	0.874902
69493151..69493349	2	69493151	69493349	Bbs5	intron	7938	NM_028284	72569	Mm.252136	NM_028284	ENSMUSG00000063145	Bardet-Biedl syndrome 5 (human)	protein-coding	0.0704426	0.290424	0.819498	0.626554	0	0.121814	0.152836	1.28923	0.484517	0.117006	0.226524	0.195755	0	0	0.268685	0.163614	0.190932	0
69493325..69493523	5	69493325	69493523	Kctd8	Intergenic	239524	NM_175519	243043	Mm.234821	NM_175519	ENSMUSG00000037653	potassium channel tetramerisation domain containing 8	protein-coding	0.281771	0.096808	0.1639	0	0	0.365441	0	0.920876	0.646023	0.117006	0.226524	0.195755	0.165545	0.17006	0.268685	0.163614	0.190932	0
69493520..69493718	7	69493520	69493718	Ndn	exon	456	NM_010882	17984	Mm.400253	NM_010882	ENSMUSG00000033585	necdin	protein-coding	0.211328	0	0	0	0	0.121814	0.152836	0.920876	0	0.117006	0.226524	0.195755	0	0.17006	0	0.163614	0.190932	0
69493582..69493780	15	69493582	69493780	Gm19782	Intergenic	-260982	NR_045071	100503580	Mm.404646	NR_045071	ENSMUSG00000116483	predicted gene, 19782	ncRNA	0.352213	0.580848	0.1639	0.125311	0.652255	0.121814	0.305673	0.184175	0.323011	0.117006	0.226524	0.195755	0.496636	0.340119	0.134343	0.163614	0.190932	0
69495193..69495856	11	69495193	69495856	Senp3	promoter-TSS	-53	NM_030702	80886	Mm.284592	NM_030702	ENSMUSG00000005204	SUMO/sentrin specific peptidase 3	protein-coding	1.97239	3.5819	0.491699	0.751865	0.434836	1.33995	0.611345	1.28923	0.484517	1.9891	2.26524	1.66392	1.48991	1.44551	1.74645	1.09076	1.05013	1.7498
69496953..69497151	15	69496953	69497151	Gm19782	Intergenic	-257611	NR_045071	100503580	Mm.404646	NR_045071	ENSMUSG00000116483	predicted gene, 19782	ncRNA	2.18372	5.51806	1.4751	2.50622	1.63064	1.8272	0.917018	2.02593	1.77656	1.81359	0.981606	1.07665	1.98655	2.21078	0.53737	1.1453	0.763727	0.636292
69498295..69498493	10	69498295	69498493	Ccdc6	Intergenic	-61475	NM_001111121	76551	Mm.281741	NM_001111121	ENSMUSG00000048701	coiled-coil domain containing 6	protein-coding	0.0704426	0.193616	0	0.125311	0	0	0	0	0.323011	0	0.151016	0.0978776	0.662182	0	0	0.163614	0	0
69499437..69499635	11	69499437	69499635	Tnfsf13	promoter-TSS	-480	NM_023517	69583	Mm.8983	NM_023517	ENSMUSG00000089669	tumor necrosis factor (ligand) superfamily, member 13	protein-coding	0	0.387232	0.1639	0.125311	0.108709	0.121814	0.152836	0.920876	0	0	0.151016	0.0978776	0	0	0.268685	0.163614	0	0
69500754..69500952	17	69500754	69500952	Epb41l3	intron	-5231	NM_013813	13823	Mm.131135	NM_013813	ENSMUSG00000024044	erythrocyte membrane protein band 4.1 like 3	protein-coding	0	0	0	1.50373	0.543546	0.243627	0.458509	0	0	0	0.151016	0.0978776	0	0	0.403028	0.163614	0	0
69501574..69501772	5	69501574	69501772	Kctd8	exon	231275	NM_175519	243043	Mm.234821	NM_175519	ENSMUSG00000037653	potassium channel tetramerisation domain containing 8	protein-coding	0	0.290424	0	0.501243	0.108709	0.243627	0	0	0.161506	0	0.151016	0.0978776	0	0.0850298	0.134343	0.163614	0	0
69503735..69504365	18	69503735	69504365	Tcf4	promoter-TSS	-96	NM_013685	21413	Mm.4269	NM_013685	ENSMUSG00000053477	transcription factor 4	protein-coding	0.211328	0.290424	0.1639	0	0.108709	0.121814	0	0	0	0	0.151016	0.0978776	0	0.0850298	0	0.163614	0	0
69503961..69504159	13	69503961	69504159	Papd7	Intergenic	168682	NM_198600	210106	Mm.315959	NM_198600	ENSMUSG00000034575	PAP associated domain containing 7	protein-coding	0.493098	0	0	1.37842	0.108709	0.121814	0	0.184175	0.161506	0	0.302032	0.195755	0.165545	0.17006	0.134343	0.327229	0	0
69504406..69504604	2	69504406	69504604	Klhl41	intron	-3672	NM_001081087	228003	Mm.178784	NM_001081087	ENSMUSG00000075307	kelch-like 41	protein-coding	0.140885	0.193616	0.491699	0	0	0	0	1.10505	0.161506	0.526526	0.0755081	0.587265	0	0	0.134343	0.272691	0.190932	0.318146
69505203..69505401	3	69505203	69505401	Nmd3	Intergenic	-20675	NM_133787	97112	Mm.21062	NM_133787	ENSMUSG00000027787	NMD3 ribosome export adaptor	protein-coding	0	0.096808	0.1639	0	0.326127	0	0.152836	0	0.323011	0.234012	0.151016	0.195755	0.165545	0	0.268685	0.381767	0	0
69505378..69505576	2	69505378	69505576	Klhl41	3' UTR	-2700	NM_001081087	228003	Mm.178784	NM_001081087	ENSMUSG00000075307	kelch-like 41	protein-coding	0.140885	0.096808	0	0.125311	0	0.243627	0	0.552526	0	0.234012	0.151016	0.195755	0	0	0.134343	0.381767	0	0
69505790..69506400	18	69505790	69506400	Tcf4	intron	281	NM_001361126	21413	Mm.4269	NM_013685	ENSMUSG00000053477	transcription factor 4	protein-coding	0.422656	0.096808	0	0.125311	0.434836	0	0.611345	0.184175	0.323011	0.234012	0.151016	0.195755	0.165545	0	0.268685	0.381767	0	0
69505929..69506127	13	69505929	69506127	Papd7	Intergenic	166714	NM_198600	210106	Mm.315959	NM_198600	ENSMUSG00000034575	PAP associated domain containing 7	protein-coding	0.422656	0.580848	0.327799	0	0.217418	0.121814	0.458509	0	0.646023	0.234012	0.151016	0.195755	0.165545	0	0.134343	0.381767	0	0
69506108..69506609	17	69506108	69506609	Epb41l3	intron	275	NM_013813	13823	Mm.131135	NM_013813	ENSMUSG00000024044	erythrocyte membrane protein band 4.1 like 3	protein-coding	0.140885	0.290424	0.491699	0.250622	0	0.730881	1.06985	0	0.323011	1.11155	0.226524	0	0.496636	0.510179	0.403028	0.163614	0.47733	0.23861
69506585..69506783	4	69506585	69506783	Cdk5rap2	Intergenic	564785	NM_001313762	214444	Mm.370777	NM_145990	ENSMUSG00000039298	CDK5 regulatory subunit associated protein 2	protein-coding	14.0181	19.168	21.3069	16.0398	16.5238	19.2465	22.4669	18.6017	17.6041	19.5985	21.0668	19.2819	16.5545	15.0503	17.8676	11.1803	16.1337	12.0896
69507106..69507304	1	69507106	69507304	Ikzf2	Intergenic	225329	NM_011770	22779	Mm.106343	NM_011770	ENSMUSG00000025997	IKAROS family zinc finger 2	protein-coding	0.0704426	0.096808	0.1639	2.25559	0.108709	0.243627	0.152836	0	0	0.234012	0	0.0978776	0.165545	0.0850298	0.268685	0.218153	0	0
69507817..69508015	3	69507817	69508015	Nmd3	Intergenic	-18061	NM_133787	97112	Mm.21062	NM_133787	ENSMUSG00000027787	NMD3 ribosome export adaptor	protein-coding	0.422656	0.387232	0.327799	0.375932	0.434836	1.21814	0.305673	0.368351	0.161506	0.234012	0	0.0978776	0	0	0	0.218153	0	0
69508415..69508728	3	69508415	69508728	Nmd3	Intergenic	-17405	NM_133787	97112	Mm.21062	NM_133787	ENSMUSG00000027787	NMD3 ribosome export adaptor	protein-coding	1.76107	0.774464	1.96679	1.50373	1.52193	2.55808	0.917018	1.4734	1.77656	1.40407	1.73669	1.46816	1.15882	0.510179	0.806055	0.818072	0.859193	1.35212
69508942..69509580	11	69508942	69509580	Tnfsfm13	5' UTR	339	NM_001159503	619441	Mm.8983	NM_001034097	ENSMUSG00000018752	tumor necrosis factor (ligand) superfamily, membrane-bound member 13	protein-coding	0.845312	0.871272	0.655598	0.877176	0.869673	1.70539	1.98687	1.10505	0.484517	0.643532	0.302032	0.489388	0.331091	0.255089	0.53737	0.163614	0.381864	0.397683
69509594..69509792	X	69509594	69509792	Mir452	intron	-2046	NR_029974	723919		NR_029974	ENSMUSG00000070138	microRNA 452	ncRNA	0.211328	0.193616	0	0	1.30451	0.365441	0	0	0	0.117006	0	0.685143	0	0.0850298	0	0.272691	0.0954659	0.159073
69511061..69511259	18	69511061	69511259	Tcf4	intron	5346	NM_001361126	21413	Mm.4269	NM_013685	ENSMUSG00000053477	transcription factor 4	protein-coding	0.0704426	0.193616	0	0	0.434836	0.243627	0.152836	0	0.323011	0.175509	0	0.39151	0.331091	0.17006	0.403028	0.0545381	0	0.318146
69513722..69513920	1	69513722	69513920	Ikzf2	Intergenic	218713	NM_011770	22779	Mm.106343	NM_011770	ENSMUSG00000025997	IKAROS family zinc finger 2	protein-coding	0.211328	0	0	0	0	0	0.458509	0.368351	0.484517	0.351017	0.377541	0.0978776	0.827727	0.255089	0.53737	0.272691	0.190932	0.0795365
69514792..69514990	13	69514792	69514990	Papd7	Intergenic	157851	NM_198600	210106	Mm.315959	NM_198600	ENSMUSG00000034575	PAP associated domain containing 7	protein-coding	0.0704426	0.096808	0.655598	0.125311	0	0.121814	1.06985	0	0	0.351017	0.377541	0.0978776	0	0	0.134343	0.272691	0.190932	0.0795365
69515544..69515742	18	69515544	69515742	Tcf4	intron	9829	NM_001361126	21413	Mm.4269	NM_013685	ENSMUSG00000053477	transcription factor 4	protein-coding	0.704426	1.45212	0.491699	0.751865	0.326127	0.852695	1.52836	1.4734	0	0.526526	0.226524	0.39151	0	0.680239	0.403028	0.163614	0.190932	0.397683
69516089..69516287	X	69516089	69516287	Gabre	exon	3872	NM_017369	14404	Mm.391288	NM_017369	ENSMUSG00000031340	gamma-aminobutyric acid (GABA) A receptor, subunit epsilon	protein-coding	0.704426	0.48404	0.983397	1.37842	0.108709	1.33995	0.305673	1.10505	0	0.585029	0.604065	0.685143	1.32436	0.340119	0.403028	0.436305	0.47733	0.318146
69517129..69517338	15	69517129	69517338	Gm19782	Intergenic	-237429	NR_045071	100503580	Mm.404646	NR_045071	ENSMUSG00000116483	predicted gene, 19782	ncRNA	0.422656	0.387232	1.1473	0.250622	0.326127	0.852695	0.305673	0	0	0.234012	0.302032	1.27241	0.496636	0.850298	0	0.599919	0.190932	0.397683
69517824..69518022	11	69517824	69518022	Tnfsf12	Intergenic	-8323	NM_001034097	619441	Mm.8983	NM_001034097	ENSMUSG00000018752	tumor necrosis factor (ligand) superfamily, membrane-bound member 13	protein-coding	0.281771	0.193616	0.655598	1.1278	0.108709	0.121814	0.152836	0.184175	0	0.234012	0.226524	0.587265	0	0.510179	0	0.163614	0.286398	0.23861
69519228..69519426	7	69519228	69519426	Magel2	Intergenic	-2538	NM_013779	27385	Mm.45207	NM_013779	ENSMUSG00000056972	melanoma antigen, family L, 2	protein-coding	4.71966	9.97122	7.21158	10.6514	6.19642	10.476	11.157	10.6822	7.59077	6.96184	7.02226	5.77478	6.78736	7.73771	11.0161	4.36305	3.53224	5.09034
69519777..69520249	X	69519777	69520249	Gabre	promoter-TSS	47	NM_017369	14404	Mm.391288	NM_017369	ENSMUSG00000031340	gamma-aminobutyric acid (GABA) A receptor, subunit epsilon	protein-coding	1.62018	1.74254	1.1473	1.1278	0.760964	2.07083	0.152836	1.65758	0.161506	0.234012	1.20813	1.27241	0.165545	0.680239	0.134343	0.654458	0.572796	0.556756
69519815..69520013	14	69519815	69520013	Stc1	Intergenic	-127432	NM_009285	20855	Mm.20911	NM_009285	ENSMUSG00000014813	stanniocalcin 1	protein-coding	0.0704426	0.290424	0.1639	0	0.326127	0.121814	0.305673	1.65758	0	0.117006	0.377541	0	0	0.0850298	0.268685	0.0545381	0.190932	0.0795365
69520135..69520333	13	69520135	69520333	Papd7	Intergenic	152508	NM_198600	210106	Mm.315959	NM_198600	ENSMUSG00000034575	PAP associated domain containing 7	protein-coding	0.281771	0.193616	0.1639	0	0.108709	0.121814	0.305673	1.4734	0	0.117006	0.377541	0	0.165545	0.255089	0.268685	0.0545381	0.190932	0.0795365
69520251..69520513	11	69520251	69520513	Tnfsf12	Intergenic	-10782	NM_001034097	619441	Mm.8983	NM_001034097	ENSMUSG00000018752	tumor necrosis factor (ligand) superfamily, membrane-bound member 13	protein-coding	0.0704426	0.96808	0.491699	0	0	0	0	0	0	0.117006	0.377541	0	0	0.0850298	0	0.0545381	0.190932	0.0795365
69521296..69521494	4	69521296	69521494	Cdk5rap2	Intergenic	550074	NM_001313762	214444	Mm.370777	NM_145990	ENSMUSG00000039298	CDK5 regulatory subunit associated protein 2	protein-coding	0.140885	0.96808	0.491699	1.1278	1.1958	0.730881	0.917018	0.736701	0.484517	0.643532	1.51016	1.37029	0.496636	0.935328	0.53737	0.708996	1.05013	0.556756
69521867..69522065	7	69521867	69522065	Magel2	5' UTR	101	NM_013779	27385	Mm.45207	NM_013779	ENSMUSG00000056972	melanoma antigen, family L, 2	protein-coding	0.140885	0.193616	0.1639	0	0.326127	0.243627	0.152836	0	0	0.351017	0.226524	0	0.331091	0	0.134343	0.109076	0.190932	0.0795365
69522901..69523099	12	69522901	69523099	Rps29	Intergenic	737173	NM_009093	20090	Mm.379006	NM_009093	ENSMUSG00000034892	ribosomal protein S29	protein-coding	0.281771	0.096808	0.1639	0.250622	0.434836	0	0.305673	0	0.323011	0.351017	0.226524	0	0.827727	0.0850298	0.134343	0.109076	0.190932	0.0795365
69523138..69523336	7	69523138	69523336	Magel2	exon	1372	NM_013779	27385	Mm.45207	NM_013779	ENSMUSG00000056972	melanoma antigen, family L, 2	protein-coding	0.281771	0.096808	0.1639	0.375932	0.326127	0.852695	0.305673	0	0.323011	0.351017	0.226524	0	0	0	0.268685	0.109076	0.190932	0.0795365
69525644..69525842	5	69525644	69525842	Kctd8	intron	207205	NM_175519	243043	Mm.234821	NM_175519	ENSMUSG00000037653	potassium channel tetramerisation domain containing 8	protein-coding	1.33841	2.90424	1.8029	1.87966	1.30451	3.89803	1.98687	2.02593	1.93807	0.994549	1.43465	3.42571	2.97982	1.19042	2.01514	1.25438	1.24106	1.35212
69525701..69526537	3	69525701	69526537	Nmd3	intron	142	NM_133787	97112	Mm.21062	NM_133787	ENSMUSG00000027787	NMD3 ribosome export adaptor	protein-coding	2.46549	2.61382	2.62239	3.38339	2.06547	2.92353	2.29254	4.23603	2.7456	2.16461	1.66118	1.27241	2.48318	1.36048	1.20908	0.327229	2.38665	0.636292
69528139..69528337	16	69528139	69528337	4930428D20Rik	Intergenic	272388	NR_130991	78110	Mm.211406	NR_130991	ENSMUSG00000107073	RIKEN cDNA 4930428D20 gene	ncRNA	1.54974	3.87232	1.8029	1.87966	0.652255	1.21814	0.917018	0.920876	1.45355	1.87209	1.96321	1.95755	0.662182	1.61557	2.68685	1.30892	1.14559	1.35212
69528187..69528385	4	69528187	69528385	Cdk5rap2	Intergenic	543183	NM_001313762	214444	Mm.370777	NM_145990	ENSMUSG00000039298	CDK5 regulatory subunit associated protein 2	protein-coding	0.352213	0.290424	0.1639	0.125311	0.108709	0	1.06985	0	0.484517	0.117006	0.151016	0.489388	0.165545	0.17006	0	0.163614	0.0954659	0.23861
69528496..69528740	17	69528496	69528740	Epb41l3	intron	19922	NM_001355736	13823	Mm.131135	NM_013813	ENSMUSG00000024044	erythrocyte membrane protein band 4.1 like 3	protein-coding	0.140885	0.290424	0	0	0.434836	0.487254	0.458509	0.184175	1.13054	0.351017	0.453049	0.489388	0.496636	0.680239	0	0.436305	0.0954659	0.318146
69529444..69529642	11	69529444	69529642	Tnfsf12	Intergenic	-19943	NM_001034097	619441	Mm.8983	NM_001034097	ENSMUSG00000018752	tumor necrosis factor (ligand) superfamily, membrane-bound member 13	protein-coding	1.40885	2.32339	0.491699	0.626554	0.543546	1.46176	1.06985	0.736701	0.646023	0.351017	0.226524	0.978776	0	0.510179	0.53737	0.545381	0	0.477219
69530823..69531021	1	69530823	69531021	Ikzf2	Intergenic	201612	NM_011770	22779	Mm.106343	NM_011770	ENSMUSG00000025997	IKAROS family zinc finger 2	protein-coding	0.352213	0.290424	0	1.00249	0.434836	0	0.152836	0	0.807528	0.175509	0.226524	0.587265	0	0.255089	0.134343	0.109076	0.381864	0.159073
69531287..69531485	2	69531287	69531485	Fastkd1	intron	19277	NM_177244	320720	Mm.289566	NM_177244	ENSMUSG00000027086	FAST kinase domains 1	protein-coding	1.19752	1.64574	0.819498	1.00249	0.543546	1.21814	0.764182	0.920876	1.77656	0.760537	1.20813	1.27241	0.993273	0.340119	0.671713	0.87261	0.381864	0.874902
69533384..69533582	18	69533384	69533582	Tcf4	intron	27669	NM_001361126	21413	Mm.4269	NM_013685	ENSMUSG00000053477	transcription factor 4	protein-coding	0.0704426	0.387232	0	0.125311	0.108709	0.243627	0.917018	0	0.323011	0.117006	0	0.39151	0.827727	0	0.403028	0	0.0954659	0.23861
69534292..69534490	13	69534292	69534490	Papd7	Intergenic	138351	NM_198600	210106	Mm.315959	NM_198600	ENSMUSG00000034575	PAP associated domain containing 7	protein-coding	1.26797	1.83935	1.3112	1.1278	1.41322	1.94902	1.98687	3.13098	1.13054	0.877543	1.35915	1.46816	0.496636	1.27545	1.07474	1.1453	0.572796	0.715829
69534428..69534626	14	69534428	69534626	Stc1	Intergenic	-112819	NM_009285	20855	Mm.20911	NM_009285	ENSMUSG00000014813	stanniocalcin 1	protein-coding	3.3108	4.25955	9.50618	5.7643	4.34836	8.40513	6.11345	7.91954	2.26108	3.39317	2.7938	3.52359	4.46973	3.57125	6.3141	2.2906	2.10025	1.98841
69537399..69537597	14	69537399	69537597	Stc1	Intergenic	-109848	NM_009285	20855	Mm.20911	NM_009285	ENSMUSG00000014813	stanniocalcin 1	protein-coding	8.31223	9.58399	13.6037	9.77424	5.76158	10.9632	10.24	8.47206	8.23679	8.59992	7.77734	12.3326	10.0983	8.50298	10.4787	5.67197	6.58715	6.60153
69537441..69537639	1	69537441	69537639	Ikzf2	Intergenic	194994	NM_011770	22779	Mm.106343	NM_011770	ENSMUSG00000025997	IKAROS family zinc finger 2	protein-coding	0.281771	0.096808	0.1639	0.250622	0.217418	0.121814	0	0.184175	0	0.351017	0.151016	0.293633	0.165545	0.425149	0.53737	0.109076	0.0954659	0.318146
69538238..69538436	1	69538238	69538436	Ikzf2	Intergenic	194197	NM_011770	22779	Mm.106343	NM_011770	ENSMUSG00000025997	IKAROS family zinc finger 2	protein-coding	0.563541	0.774464	1.4751	0.877176	0.869673	1.09632	0	1.28923	0.646023	0.526526	0.302032	1.17453	0.496636	0.425149	1.47777	0.599919	0.47733	0.23861
69539184..69539382	3	69539184	69539382	Nmd3	intron	13306	NM_133787	97112	Mm.21062	NM_133787	ENSMUSG00000027787	NMD3 ribosome export adaptor	protein-coding	0.0704426	0	0	0.250622	0	0	0.152836	1.28923	0	0.351017	0.226524	0.685143	0	0.255089	0.671713	0.654458	0.0954659	0.0795365
69539874..69540072	4	69539874	69540072	Cdk5rap2	Intergenic	531496	NM_001313762	214444	Mm.370777	NM_145990	ENSMUSG00000039298	CDK5 regulatory subunit associated protein 2	protein-coding	0.211328	0	0	0.125311	0.543546	0.121814	0	0.368351	0	0.585029	0.302032	0.195755	0	0	0.134343	0.218153	0.0954659	0.397683
69540165..69540363	15	69540165	69540363	Gm19782	Intergenic	-214399	NR_045071	100503580	Mm.404646	NR_045071	ENSMUSG00000116483	predicted gene, 19782	ncRNA	3.59257	4.45317	6.88378	4.38588	3.80482	4.26347	3.66807	5.52526	5.00668	2.74964	2.49177	3.0342	2.64873	2.63592	6.3141	2.12699	1.71839	1.59073
69540404..69540602	10	69540404	69540602	Ccdc6	Intergenic	-19366	NM_001111121	76551	Mm.281741	NM_001111121	ENSMUSG00000048701	coiled-coil domain containing 6	protein-coding	0.563541	0.290424	0.1639	0	0.217418	0.243627	0.305673	0.184175	0.969034	0.351017	0.453049	0.195755	0	0.510179	0.268685	0.163614	0.0954659	0.397683
69542971..69543169	12	69542971	69543169	Rps29	Intergenic	717103	NM_009093	20090	Mm.379006	NM_009093	ENSMUSG00000034892	ribosomal protein S29	protein-coding	3.16992	3.6787	4.42529	6.14023	4.45707	8.16151	6.26629	9.39294	5.97571	4.50472	3.62439	3.52359	2.15209	5.27185	7.52318	1.79976	3.15038	2.70424
69544816..69545014	12	69544816	69545014	Rps29	Intergenic	715258	NM_009093	20090	Mm.379006	NM_009093	ENSMUSG00000034892	ribosomal protein S29	protein-coding	0.422656	0.48404	0.819498	0.250622	0.978382	0.609068	0	0.368351	0.323011	0.117006	0.226524	0.587265	0	0	0.268685	0.0545381	0.47733	0.0795365
69545244..69545442	7	69545244	69545442	Mkrn3	Intergenic	19682	NM_011746	22652	Mm.146	NM_011746	ENSMUSG00000070527	makorin, ring finger protein, 3	protein-coding	0.281771	0.387232	0	0	0.434836	0	0	0.368351	0	0.292514	0.226524	0	0	0.255089	0	0.0545381	0.286398	0
69546310..69546508	17	69546310	69546508	Epb41l3	intron	37713	NM_001355736	13823	Mm.131135	NM_013813	ENSMUSG00000024044	erythrocyte membrane protein band 4.1 like 3	protein-coding	0.0704426	0.48404	0	0.501243	0.108709	0.243627	1.22269	0	0.807528	0.292514	0.226524	0	0	0.17006	0.268685	0.0545381	0.286398	0
69548066..69548264	15	69548066	69548264	Gm19782	Intergenic	-206498	NR_045071	100503580	Mm.404646	NR_045071	ENSMUSG00000116483	predicted gene, 19782	ncRNA	3.3108	3.5819	8.19498	7.76927	6.41384	10.9632	10.8514	11.0505	7.26776	4.27071	5.05904	3.9151	6.95291	3.1461	10.21	2.01791	4.29597	2.3861
69548185..69548383	17	69548185	69548383	Epb41l3	intron	39588	NM_001355736	13823	Mm.131135	NM_013813	ENSMUSG00000024044	erythrocyte membrane protein band 4.1 like 3	protein-coding	0.211328	0.290424	0	1.25311	0.108709	0.121814	0.458509	0.920876	0.161506	0.351017	0.453049	0.880898	0.331091	0.680239	0.940398	0.327229	0.381864	0.397683
69550466..69550664	10	69550466	69550664	Ccdc6	Intergenic	-9304	NM_001111121	76551	Mm.281741	NM_001111121	ENSMUSG00000048701	coiled-coil domain containing 6	protein-coding	0.352213	0.193616	0	0	0.326127	0.243627	0.764182	0.552526	0.161506	0.292514	0.302032	0.39151	0.331091	0.17006	0.134343	0.218153	0.190932	0.23861
69551130..69551809	2	69551130	69551809	Fastkd1	promoter-TSS	-807	NM_177244	320720	Mm.289566	NM_177244	ENSMUSG00000027086	FAST kinase domains 1	protein-coding	0.422656	0.193616	0.1639	0.125311	0.326127	0.609068	0.611345	0	0.323011	0.936046	0.604065	0.978776	1.65545	0.595209	0.268685	0.381767	0.47733	0.795365
69552161..69552359	18	69552161	69552359	Tcf4	intron	46446	NM_001361126	21413	Mm.4269	NM_013685	ENSMUSG00000053477	transcription factor 4	protein-coding	4.71966	4.64678	9.67007	6.76678	7.71835	7.67425	7.64182	7.18284	5.32969	5.61628	4.83252	5.87265	10.2638	5.10179	6.44844	3.16321	4.29597	3.261
69552950..69553363	18	69552950	69553363	Tcf4	intron	47343	NM_001361126	21413	Mm.4269	NM_013685	ENSMUSG00000053477	transcription factor 4	protein-coding	0.493098	0.290424	0.655598	0.250622	0.108709	0.243627	0.152836	0	0	0.234012	0.453049	0.489388	0	0.425149	0.268685	0.327229	0.286398	0.159073
69557324..69557522	16	69557324	69557522	4930428D20Rik	Intergenic	243203	NR_130991	78110	Mm.211406	NR_130991	ENSMUSG00000107073	RIKEN cDNA 4930428D20 gene	ncRNA	0.352213	0.096808	0.327799	0.250622	0.217418	0.121814	0	0.368351	0	0.40952	0.151016	0	0	0.0850298	0.134343	0.272691	0.0954659	0
69559110..69559308	11	69559110	69559308	Polr2a	intron	12926	NM_001291068	20020	Mm.16533	NM_009089	ENSMUSG00000005198	polymerase (RNA) II (DNA directed) polypeptide A	protein-coding	0.211328	0.387232	0.327799	0.250622	0.108709	0.243627	0	0	0.161506	0.234012	1.05711	0.293633	0	0.340119	0.134343	0.436305	0.286398	0.318146
69559176..69559374	17	69559176	69559374	Epb41l3	intron	50579	NM_001355736	13823	Mm.131135	NM_013813	ENSMUSG00000024044	erythrocyte membrane protein band 4.1 like 3	protein-coding	0.422656	0.193616	0.1639	0.250622	0.108709	0.243627	0.152836	1.10505	1.13054	0.40952	0.453049	0.587265	0.331091	0	0.671713	0.109076	0.286398	0.556756
69559243..69560066	10	69559243	69560066	Ccdc6	promoter-TSS	-214	NM_001111121	76551	Mm.281741	NM_001111121	ENSMUSG00000048701	coiled-coil domain containing 6	protein-coding	0.211328	0.580848	0.327799	0.751865	0.108709	0.243627	0.152836	0.184175	0.646023	0.117006	0.830589	0.39151	0.993273	0.17006	0.268685	0.545381	0.0954659	0.23861
69560763..69561612	2	69560763	69561612	Ppig	promoter-TSS	43	NM_001081086	228005	Mm.11815	NM_001081086	ENSMUSG00000042133	peptidyl-prolyl isomerase G (cyclophilin G)	protein-coding	0	0.096808	0.1639	0	0.217418	0.243627	0.152836	1.4734	0	0.175509	0.302032	0	0.165545	0.255089	0	0.218153	0.0954659	0
69561929..69562127	12	69561929	69562127	Rps29	Intergenic	698145	NM_009093	20090	Mm.379006	NM_009093	ENSMUSG00000034892	ribosomal protein S29	protein-coding	0.0704426	0.096808	0.1639	0.125311	0	0.121814	0	0.184175	0.161506	0.175509	0.302032	0	0	0.765268	0	0.218153	0.0954659	0
69562663..69562861	3	69562663	69562861	Nmd3	Intergenic	36785	NM_133787	97112	Mm.21062	NM_133787	ENSMUSG00000027787	NMD3 ribosome export adaptor	protein-coding	0.211328	0.290424	0	0.125311	0.108709	0	1.22269	1.10505	0.161506	0.175509	0.302032	0	0	0.255089	0	0.218153	0.0954659	0
69563032..69563230	18	69563032	69563230	Tcf4	intron	57317	NM_001361126	21413	Mm.4269	NM_013685	ENSMUSG00000053477	transcription factor 4	protein-coding	0.352213	0.290424	0	0.250622	0	0.487254	0.305673	0.368351	0.484517	0.468023	0.151016	0.39151	0.331091	0.340119	0.268685	0.218153	0.286398	0.159073
69563907..69564105	15	69563907	69564105	Gm19782	Intergenic	-190657	NR_045071	100503580	Mm.404646	NR_045071	ENSMUSG00000116483	predicted gene, 19782	ncRNA	0.352213	0.580848	0.1639	0.375932	0.108709	0	0	0.184175	0	0.468023	0.151016	0.39151	0.331091	0.510179	0.134343	0.218153	0.286398	0.159073
69564170..69564425	7	69564170	69564425	Mkrn3	exon	727	NM_011746	22652	Mm.146	NM_011746	ENSMUSG00000070527	makorin, ring finger protein, 3	protein-coding	0.563541	0.871272	0	0.125311	1.08709	0.365441	0.152836	0.552526	0.323011	0.234012	0.528557	0.587265	0.662182	0.510179	0.53737	0.218153	0.668261	0
69565405..69565603	11	69565405	69565603	Polr2a	intron	6631	NM_001291068	20020	Mm.16533	NM_009089	ENSMUSG00000005198	polymerase (RNA) II (DNA directed) polypeptide A	protein-coding	0.352213	0.677656	0.819498	0.125311	0	0.609068	0.305673	0.368351	1.61506	0.526526	0.453049	0.685143	0.496636	0.595209	0.134343	0.218153	0.47733	0.397683
69569789..69569987	14	69569789	69569987	Stc1	Intergenic	-77458	NM_009285	20855	Mm.20911	NM_009285	ENSMUSG00000014813	stanniocalcin 1	protein-coding	5.63541	9.29357	9.01448	7.64396	7.93577	8.64876	5.80778	7.55119	7.10625	8.1319	7.77734	9.10261	10.4294	9.01316	10.8817	5.39927	6.01435	5.0108
69571084..69571282	4	69571084	69571282	Cdk5rap2	Intergenic	500286	NM_001313762	214444	Mm.370777	NM_145990	ENSMUSG00000039298	CDK5 regulatory subunit associated protein 2	protein-coding	4.08567	3.87232	6.06428	5.63899	5.65287	4.75073	6.7248	9.57711	3.71463	5.55777	5.51209	6.75355	5.13191	5.35688	5.3737	4.03582	3.53224	4.1359
69571697..69572707	11	69571697	69572707	Polr2a	promoter-TSS	-67	NM_001291068	20020	Mm.16533	NM_009089	ENSMUSG00000005198	polymerase (RNA) II (DNA directed) polypeptide A	protein-coding	0.0704426	0	0.1639	0.751865	0	0.121814	0.305673	0	0.323011	0.234012	0.302032	0.39151	0.165545	0.17006	0.268685	0.163614	0.286398	0.159073
69576513..69576711	1	69576513	69576711	Ikzf2	Intergenic	155922	NM_011770	22779	Mm.106343	NM_011770	ENSMUSG00000025997	IKAROS family zinc finger 2	protein-coding	0.493098	0.677656	0.1639	0.375932	0.217418	0	0.152836	0.552526	0.161506	0.234012	0.302032	0.39151	1.48991	0.340119	0.134343	0.163614	0.286398	0.159073
69576768..69576966	16	69576768	69576966	4930428D20Rik	Intergenic	223759	NR_130991	78110	Mm.211406	NR_130991	ENSMUSG00000107073	RIKEN cDNA 4930428D20 gene	ncRNA	0.281771	0.096808	0	0.250622	0.108709	0.121814	0	0.552526	0	0.0585029	0.302032	0.293633	1.32436	0.255089	0.134343	0	0.190932	0.23861
69577057..69577255	3	69577057	69577255	Nmd3	Intergenic	51179	NM_133787	97112	Mm.21062	NM_133787	ENSMUSG00000027787	NMD3 ribosome export adaptor	protein-coding	7.67825	6.97018	6.55598	6.8921	6.30513	6.3343	5.34927	7.18284	5.32969	6.84484	7.4753	8.31959	7.61509	5.35688	7.2545	3.87221	5.82342	5.16988
69577927..69578125	1	69577927	69578125	Ikzf2	3' UTR	154508	NM_011770	22779	Mm.106343	NM_011770	ENSMUSG00000025997	IKAROS family zinc finger 2	protein-coding	4.64921	4.54998	9.99787	9.02238	8.47931	12.0595	14.8251	7.36701	11.6284	4.91424	4.75701	6.26416	7.44955	4.42155	9.40398	3.65405	4.10503	2.70424
69578700..69578898	12	69578700	69578898	Rps29	Intergenic	681374	NM_009093	20090	Mm.379006	NM_009093	ENSMUSG00000034892	ribosomal protein S29	protein-coding	0.422656	0.290424	0.327799	0	0.108709	0.974508	0	0.368351	0.484517	0.292514	0.0755081	0.587265	0.827727	0.510179	0	0.436305	0.190932	0
69578824..69579080	14	69578824	69579080	Stc1	Intergenic	-68394	NM_009285	20855	Mm.20911	NM_009285	ENSMUSG00000014813	stanniocalcin 1	protein-coding	0.211328	1.2585	0.491699	0.375932	0.543546	0	0.458509	0.368351	0	0.117006	0.377541	0.39151	0.331091	0	0.134343	0.327229	0.0954659	0.159073
69579077..69579318	11	69579077	69579318	Zbtb4	promoter-TSS	-216	NM_029348	75580	Mm.426361	NM_029348	ENSMUSG00000018750	zinc finger and BTB domain containing 4	protein-coding	3.02903	3.77551	3.11409	2.63153	1.63064	4.01985	4.89076	1.84175	6.13722	2.45712	3.47337	2.34906	1.821	3.06107	3.89593	2.12699	1.71839	1.59073
69579418..69580189	11	69579418	69580189	Zbtb4	intron	390	NM_029348	75580	Mm.426361	NM_029348	ENSMUSG00000018750	zinc finger and BTB domain containing 4	protein-coding	0.211328	0.387232	0	0.626554	0.434836	0.609068	0	0.552526	0.323011	0.585029	0.377541	1.37029	0.331091	0.340119	0.134343	0.545381	0.190932	0.795365
69580873..69581071	2	69580873	69581071	Ppig	intron	19827	NM_001081086	228005	Mm.11815	NM_001081086	ENSMUSG00000042133	peptidyl-prolyl isomerase G (cyclophilin G)	protein-coding	2.04284	3.29147	0.1639	1.87966	0.217418	0.365441	1.37553	0.552526	1.29205	0.585029	0.453049	1.46816	0.827727	0.255089	0.53737	0.436305	0.572796	0.636292
69582599..69582797	16	69582599	69582797	4930428D20Rik	Intergenic	217928	NR_130991	78110	Mm.211406	NR_130991	ENSMUSG00000107073	RIKEN cDNA 4930428D20 gene	ncRNA	0.281771	0.580848	0	0.877176	0.652255	0	0.152836	0.552526	0.807528	0.81904	0.679573	0.39151	0.165545	0.255089	0.268685	0.381767	0.381864	0.477219
69582752..69582950	1	69582752	69582950	Ikzf2	3' UTR	149683	NM_011770	22779	Mm.106343	NM_011770	ENSMUSG00000025997	IKAROS family zinc finger 2	protein-coding	1.4793	2.61382	1.4751	0.626554	0.434836	1.33995	1.83404	0.920876	0.646023	0.81904	0.906097	0.587265	0.165545	0.510179	0.53737	0.436305	0.286398	0.795365
69585527..69585725	16	69585527	69585725	4930428D20Rik	Intergenic	215000	NR_130991	78110	Mm.211406	NR_130991	ENSMUSG00000107073	RIKEN cDNA 4930428D20 gene	ncRNA	10.7073	14.4244	23.7654	18.2954	17.8283	18.6375	19.1045	23.9428	16.7966	19.423	17.1403	19.3798	17.0512	18.7916	19.211	10.2532	13.2698	13.2031
69589451..69589649	15	69589451	69589649	Gm19782	Intergenic	-165113	NR_045071	100503580	Mm.404646	NR_045071	ENSMUSG00000116483	predicted gene, 19782	ncRNA	1.76107	1.35531	0.1639	0	0.326127	0.974508	1.06985	0.920876	0.161506	1.05305	0.604065	0.489388	0.165545	0.510179	0.268685	0.708996	0.381864	0.318146
69589948..69590241	11	69589948	69590241	Zbtb4	exon	10681	NM_029348	75580	Mm.426361	NM_029348	ENSMUSG00000018750	zinc finger and BTB domain containing 4	protein-coding	0.0704426	0.290424	0.655598	0	0	0.487254	0.152836	0.920876	0	0.292514	0.226524	0.39151	0	0.17006	0.53737	0.327229	0.190932	0.0795365
69591389..69591587	13	69591389	69591587	Papd7	Intergenic	81254	NM_198600	210106	Mm.315959	NM_198600	ENSMUSG00000034575	PAP associated domain containing 7	protein-coding	0.0704426	0.290424	0.1639	0.125311	0	0.121814	0	1.10505	0.161506	0.234012	0.151016	0.293633	0	0.17006	0.134343	0	0.286398	0.159073
69591898..69592096	15	69591898	69592096	Gm19782	Intergenic	-162666	NR_045071	100503580	Mm.404646	NR_045071	ENSMUSG00000116483	predicted gene, 19782	ncRNA	0.281771	0.48404	0.327799	0	0.217418	0.365441	0.305673	0.552526	0.323011	0.351017	0.0755081	0.293633	0.331091	0.0850298	0.134343	0.218153	0.0954659	0.159073
69592766..69592964	13	69592766	69592964	Papd7	Intergenic	79877	NM_198600	210106	Mm.315959	NM_198600	ENSMUSG00000034575	PAP associated domain containing 7	protein-coding	0.211328	0.096808	0	0.250622	0.108709	0.243627	0.152836	0.736701	0.161506	0.351017	0.0755081	0.293633	0.331091	0.680239	0	0.218153	0.0954659	0.159073
69594415..69594613	14	69594415	69594613	Stc1	Intergenic	-52832	NM_009285	20855	Mm.20911	NM_009285	ENSMUSG00000014813	stanniocalcin 1	protein-coding	0.422656	0.290424	0.655598	0.125311	1.52193	0.243627	0	0.184175	0.161506	0.468023	0.755081	0.293633	0.827727	0.17006	0.134343	0.327229	0.668261	0
69594547..69594745	2	69594547	69594745	Ccdc173	Intergenic	32897	NM_001077684	75051	Mm.195726	NM_001077684	ENSMUSG00000070883	coiled-coil domain containing 173	protein-coding	0.774869	0.677656	0.1639	0.125311	0.326127	0.609068	1.22269	1.65758	0.646023	0.702035	0.679573	0	0.165545	0.510179	0.806055	0.381767	0.286398	0.23861
69594942..69595140	5	69594942	69595140	Kctd8	intron	137907	NM_175519	243043	Mm.234821	NM_175519	ENSMUSG00000037653	potassium channel tetramerisation domain containing 8	protein-coding	0	0.193616	0	0.125311	0.108709	0.121814	0	0	0	0	0.981606	0.195755	0.165545	0.0850298	0.268685	0.327229	0.286398	0.159073
69595472..69595670	4	69595472	69595670	Cdk5rap2	Intergenic	475898	NM_001313762	214444	Mm.370777	NM_145990	ENSMUSG00000039298	CDK5 regulatory subunit associated protein 2	protein-coding	0.281771	0.096808	0.327799	0.375932	0.434836	0.609068	1.22269	0.736701	0.807528	0.526526	0.151016	0.489388	0.165545	0.595209	0.403028	0.272691	0.0954659	0.397683
69595654..69595852	16	69595654	69595852	4930428D20Rik	Intergenic	204873	NR_130991	78110	Mm.211406	NR_130991	ENSMUSG00000107073	RIKEN cDNA 4930428D20 gene	ncRNA	1.12708	2.12978	0.491699	1.87966	0.543546	1.09632	0.611345	0.736701	0.484517	1.22856	0.755081	1.17453	0.331091	0.680239	0.53737	0.927148	0.668261	0.477219
69597754..69597952	15	69597754	69597952	Gm19782	Intergenic	-156810	NR_045071	100503580	Mm.404646	NR_045071	ENSMUSG00000116483	predicted gene, 19782	ncRNA	0.0704426	0.290424	0	0.375932	0.217418	0.121814	0.458509	0.368351	0.161506	0.117006	0.226524	0.293633	0.165545	0.255089	0.134343	0.163614	0.0954659	0.159073
69597965..69598163	13	69597965	69598163	Papd7	Intergenic	74678	NM_198600	210106	Mm.315959	NM_198600	ENSMUSG00000034575	PAP associated domain containing 7	protein-coding	5.35364	8.61591	7.70328	3.88464	4.89191	4.62892	7.33614	3.13098	8.3983	4.62173	5.13455	5.48114	5.62855	3.57125	6.04542	2.61783	4.2005	3.18146
69599887..69600085	13	69599887	69600085	Papd7	Intergenic	72756	NM_198600	210106	Mm.315959	NM_198600	ENSMUSG00000034575	PAP associated domain containing 7	protein-coding	0.211328	0	0.491699	0.250622	0	0.365441	0.305673	0.368351	0	0.292514	0.377541	0.195755	0.165545	0	0	0.218153	0.190932	0.159073
69600948..69601146	7	69600948	69601146	Peg12	Intergenic	8349	NM_013788	27412	Mm.422745	NM_013788	ENSMUSG00000070526	paternally expressed 12	protein-coding	0.0704426	0.290424	0.327799	0.626554	0.326127	1.46176	0.152836	0	0.161506	0.643532	0.528557	0.587265	0.662182	0.680239	0.134343	0.327229	0.190932	0.636292
69602887..69603085	7	69602887	69603085	Peg12	Intergenic	6410	NM_013788	27412	Mm.422745	NM_013788	ENSMUSG00000070526	paternally expressed 12	protein-coding	0.0704426	0.096808	0	0	0.108709	0.243627	0.305673	0.552526	0	0.175509	0	0.880898	0.165545	0.0850298	0.268685	0.327229	0.286398	0.0795365
69604172..69604370	4	69604172	69604370	Cdk5rap2	Intergenic	467198	NM_001313762	214444	Mm.370777	NM_145990	ENSMUSG00000039298	CDK5 regulatory subunit associated protein 2	protein-coding	0	0	0.327799	0	0.108709	0.121814	0.152836	0.184175	0	0.175509	0.0755081	0.195755	0	0.425149	0.53737	0.0545381	0	0.23861
69605103..69605301	17	69605103	69605301	2410021H03Rik	intron	21344	NR_045428	69750	Mm.439063	NR_045428	ENSMUSG00000100572	RIKEN cDNA 2410021H03 gene	ncRNA	4.36744	5.22763	2.13069	2.00497	2.50031	1.58358	1.52836	2.57845	0.807528	2.1061	3.02032	3.0342	1.821	2.97604	2.95554	1.47253	2.29118	1.59073
69606162..69606360	5	69606162	69606360	Kctd8	intron	126687	NM_175519	243043	Mm.234821	NM_175519	ENSMUSG00000037653	potassium channel tetramerisation domain containing 8	protein-coding	0.211328	0.096808	0.327799	0.877176	0.108709	0	0.152836	0.184175	0	0.234012	0.604065	0.39151	0.165545	0.0850298	0	0.218153	0.190932	0.397683
69606256..69606454	X	69606256	69606454	Magea10	Intergenic	25842	NM_001085506	236852	Mm.115316	NM_001085506	ENSMUSG00000043453	melanoma antigen family A, 10	protein-coding	0.0704426	0	0.1639	0.125311	0.108709	0	0	0	0	0.0585029	0.528557	0.195755	0	0.17006	0.134343	0.163614	0.190932	0.159073
69606442..69606640	10	69606442	69606640	Ccdc6	intron	46672	NM_001111121	76551	Mm.281741	NM_001111121	ENSMUSG00000048701	coiled-coil domain containing 6	protein-coding	4.43789	5.90529	4.42529	2.50622	2.50031	3.89803	3.3624	4.78856	5.32969	2.69113	3.09583	3.13208	2.31764	2.38083	3.76159	1.63614	1.43199	2.78378
69607094..69607292	17	69607094	69607292	2410021H03Rik	intron	19353	NR_045428	69750	Mm.439063	NR_045428	ENSMUSG00000100572	RIKEN cDNA 2410021H03 gene	ncRNA	0.281771	0.290424	0	0.125311	0.217418	0.243627	0	0.184175	0	0.351017	0.226524	0.0978776	0.165545	0.340119	0	0.109076	0.0954659	0.23861
69607985..69608183	4	69607985	69608183	Cdk5rap2	Intergenic	463385	NM_001313762	214444	Mm.370777	NM_145990	ENSMUSG00000039298	CDK5 regulatory subunit associated protein 2	protein-coding	0.281771	0.290424	0.983397	0.250622	0.434836	0.121814	0	0.920876	0.161506	0.351017	0.226524	0.0978776	0.165545	0.340119	0	0.109076	0.0954659	0.23861
69608321..69608519	17	69608321	69608519	2410021H03Rik	exon	18126	NR_045428	69750	Mm.439063	NR_045428	ENSMUSG00000100572	RIKEN cDNA 2410021H03 gene	ncRNA	2.11328	2.90424	3.11409	2.00497	2.3916	3.41078	2.75105	4.60438	2.26108	2.86664	1.58567	1.7618	2.15209	1.44551	2.55251	1.30892	1.33652	1.43166
69608517..69609298	11	69608517	69609298	Chrnb1	TTS	531	NM_009601	11443	Mm.86425	NM_009601	ENSMUSG00000041189	cholinergic receptor, nicotinic, beta polypeptide 1 (muscle)	protein-coding	2.32461	4.64678	4.75309	1.87966	1.63064	3.16715	2.90389	1.84175	2.09957	1.63808	2.03872	1.37029	1.32436	2.46586	2.55251	1.03622	1.24106	1.03398
69608689..69608887	5	69608689	69608887	Kctd8	intron	124160	NM_175519	243043	Mm.234821	NM_175519	ENSMUSG00000037653	potassium channel tetramerisation domain containing 8	protein-coding	0.422656	0.290424	0.1639	0.125311	0.543546	0.243627	0.917018	0	0.161506	0.292514	0.453049	0.293633	0.331091	0.765268	0.134343	0.490843	0.190932	0
69610959..69611224	15	69610959	69611224	Gm19782	Intergenic	-143571	NR_045071	100503580	Mm.404646	NR_045071	ENSMUSG00000116483	predicted gene, 19782	ncRNA	0.0704426	0	0.1639	0	0.217418	0.243627	0.305673	0.368351	0	0.292514	0.0755081	0.293633	0.165545	0	0.268685	0.163614	0.190932	0.0795365
69613187..69613385	1	69613187	69613385	Ikzf2	intron	119248	NM_011770	22779	Mm.106343	NM_011770	ENSMUSG00000025997	IKAROS family zinc finger 2	protein-coding	0	0.193616	0.327799	0.375932	0.326127	0	0.152836	1.10505	0	0.40952	0	0.293633	0	0.0850298	0.403028	0.381767	0	0.0795365
69616035..69616233	10	69616035	69616233	Mrln	intron	-51278	NM_001304739	69563	Mm.64672	NM_001304739	ENSMUSG00000019933	myoregulin	protein-coding	3.8039	6.19571	8.68668	3.88464	2.82644	5.96886	5.34927	6.44614	3.39162	5.38227	4.606	5.28539	2.31764	3.74131	4.97067	3.16321	3.9141	2.94285
69616683..69616881	16	69616683	69616881	4930428D20Rik	Intergenic	183844	NR_130991	78110	Mm.211406	NR_130991	ENSMUSG00000107073	RIKEN cDNA 4930428D20 gene	ncRNA	6.83294	10.7457	9.83397	6.8921	7.28351	5.96886	7.94749	7.55119	7.91378	8.71693	7.17327	8.51535	6.29073	7.90777	8.46358	5.01751	5.82342	5.16988
69617401..69617599	11	69617401	69617599	G630025P09Rik	non-coding	329	NR_027913	74341	Mm.280165	NR_027913		RIKEN cDNA G630025P09 gene	ncRNA	0.633984	0.774464	0.491699	0.626554	0.434836	0.609068	0.458509	0.736701	0.161506	0.526526	0.377541	0.78302	0.662182	0.340119	0.53737	0.327229	0.381864	0.397683
69618081..69618279	1	69618081	69618279	Ikzf2	intron	114354	NM_011770	22779	Mm.106343	NM_011770	ENSMUSG00000025997	IKAROS family zinc finger 2	protein-coding	0.915754	0.580848	0.655598	0.375932	0.434836	0.365441	0	0	0.484517	0.526526	0.377541	0.39151	0	0.680239	0.268685	0.436305	0.0954659	0.318146
69619550..69619748	13	69619550	69619748	Papd7	Intergenic	53093	NM_198600	210106	Mm.315959	NM_198600	ENSMUSG00000034575	PAP associated domain containing 7	protein-coding	4.93098	6.29252	1.3112	2.13028	0.652255	2.92353	3.82091	1.28923	1.77656	1.81359	1.96321	2.64269	2.48318	1.7006	1.07474	1.36345	1.81385	1.03398
69620784..69620982	13	69620784	69620982	Papd7	Intergenic	51859	NM_198600	210106	Mm.315959	NM_198600	ENSMUSG00000034575	PAP associated domain containing 7	protein-coding	0.704426	0.193616	0	0.125311	0	0.243627	0	0	0.807528	0.234012	0.302032	0.489388	0	0	0.53737	0.163614	0.190932	0.318146
69623532..69623730	X	69623532	69623730	Magea10	Intergenic	8566	NM_001085506	236852	Mm.115316	NM_001085506	ENSMUSG00000043453	melanoma antigen family A, 10	protein-coding	0.0704426	0.193616	0.1639	0.125311	0.434836	0.487254	1.22269	0.552526	0.323011	0.234012	0.302032	0.489388	0.331091	0.425149	0.268685	0.163614	0.190932	0.318146
69626064..69626262	14	69626064	69626262	Stc1	Intergenic	-21183	NM_009285	20855	Mm.20911	NM_009285	ENSMUSG00000014813	stanniocalcin 1	protein-coding	0.422656	0.096808	0.491699	0	0	0.121814	0.152836	0	0.969034	0.117006	0.377541	0.0978776	0.331091	0.340119	0	0.0545381	0.0954659	0.23861
69627176..69627374	1	69627176	69627374	Ikzf2	intron	105259	NM_011770	22779	Mm.106343	NM_011770	ENSMUSG00000025997	IKAROS family zinc finger 2	protein-coding	0.281771	0.290424	0.1639	0.125311	0	0	0	0.184175	0	0.117006	0.377541	0.0978776	0.165545	0.17006	0	0.0545381	0.0954659	0.23861
69627306..69628021	2	69627306	69628021	Ccdc173	promoter-TSS	-121	NM_001077684	75051	Mm.195726	NM_001077684	ENSMUSG00000070883	coiled-coil domain containing 173	protein-coding	0.0704426	0.290424	0	0	0	0	0	0.920876	0	0.117006	0.377541	0.0978776	0	0.425149	0.134343	0.0545381	0.0954659	0.23861
69627604..69627802	16	69627604	69627802	4930428D20Rik	Intergenic	172923	NR_130991	78110	Mm.211406	NR_130991	ENSMUSG00000107073	RIKEN cDNA 4930428D20 gene	ncRNA	0.493098	0.677656	0	0.501243	0.978382	0.243627	0.305673	0	0.323011	0.234012	0.377541	0.195755	0	0.340119	0	0.163614	0.286398	0.0795365
69627901..69628099	7	69627901	69628099	Peg12	Intergenic	-18604	NM_013788	27412	Mm.422745	NM_013788	ENSMUSG00000070526	paternally expressed 12	protein-coding	0.211328	0.290424	0	0.250622	0	0.365441	0.152836	0	0.161506	0.234012	0.377541	0.195755	0.331091	0.17006	0.134343	0.163614	0.286398	0.0795365
69630028..69630226	16	69630028	69630226	4930428D20Rik	Intergenic	170499	NR_130991	78110	Mm.211406	NR_130991	ENSMUSG00000107073	RIKEN cDNA 4930428D20 gene	ncRNA	0.352213	0.096808	0.491699	0.125311	0.108709	1.09632	0	0.184175	0	0.292514	0.528557	0.39151	0.331091	0.255089	0	0.381767	0.0954659	0.318146
69631169..69631367	13	69631169	69631367	Papd7	Intergenic	41474	NM_198600	210106	Mm.315959	NM_198600	ENSMUSG00000034575	PAP associated domain containing 7	protein-coding	7.53736	5.80848	12.6203	6.26554	7.60964	10.476	6.87763	7.18284	8.5598	7.37136	7.09776	8.61322	4.46973	7.56765	7.65753	4.79936	3.81864	6.522
69631736..69631934	13	69631736	69631934	Papd7	Intergenic	40907	NM_198600	210106	Mm.315959	NM_198600	ENSMUSG00000034575	PAP associated domain containing 7	protein-coding	0.281771	0.48404	0.491699	0.250622	0.326127	0	0	0	0.323011	0.175509	0.151016	0.293633	0	0.255089	1.34343	0.327229	0	0.0795365
69632104..69632302	16	69632104	69632302	4930428D20Rik	Intergenic	168423	NR_130991	78110	Mm.211406	NR_130991	ENSMUSG00000107073	RIKEN cDNA 4930428D20 gene	ncRNA	0.140885	0.096808	0.1639	0.250622	0.326127	0.730881	0.152836	0.184175	0.323011	0.175509	0.151016	0.293633	0.993273	0.510179	0	0.327229	0	0.0795365
69632884..69633082	X	69632884	69633082	Magea10	promoter-TSS	-786	NM_001085506	236852	Mm.115316	NM_001085506	ENSMUSG00000043453	melanoma antigen family A, 10	protein-coding	0.211328	0.096808	0	0	0.217418	0	0.152836	1.10505	0	0.0585029	0.226524	0.293633	0	0.340119	0.268685	0.109076	0.190932	0.0795365
69632895..69633093	9	69632895	69633093	B230323A14Rik	intron	24041	NR_040765	319970	Mm.186434	NR_040765	ENSMUSG00000097623	RIKEN cDNA B230323A14 gene	ncRNA	0.352213	0	0.983397	0.250622	0.108709	1.09632	0	0.184175	0.161506	0.760537	0.906097	0.39151	0.496636	0.425149	0.940398	0.490843	0.381864	0.477219
69633174..69633372	1	69633174	69633372	Ikzf2	intron	99261	NM_011770	22779	Mm.106343	NM_011770	ENSMUSG00000025997	IKAROS family zinc finger 2	protein-coding	0.281771	0.193616	0.327799	0	0.108709	0.365441	0	0	0	0.351017	0.453049	0.39151	0	0.340119	0	0.163614	0.381864	0.23861
69634735..69634933	2	69634735	69634933	Phospho2	3' UTR	7040	NM_028521	73373	Mm.9621	NM_028521	ENSMUSG00000027088	phosphatase, orphan 2	protein-coding	0.140885	0.387232	0	0.250622	0.217418	0	0	0	0.484517	0.117006	0.453049	0.195755	0.165545	0.255089	0.268685	0.327229	0.0954659	0.0795365
69635096..69635294	6	69635096	69635294	Rprl1	Intergenic	-358027	NR_004434	19783		NR_004434	ENSMUSG00000106222	ribonuclease P RNA-like 1	ncRNA	4.93098	6.00209	5.24479	2.63153	3.69611	4.75073	5.0436	3.68351	3.06861	2.98365	2.7938	5.18751	3.80755	2.38083	2.95554	1.90883	3.05491	2.22702
69636050..69636248	8	69636050	69636248	Naf1	Intergenic	252033	NM_001163564	234344	Mm.334561	NM_001163564	ENSMUSG00000014907	nuclear assembly factor 1 ribonucleoprotein	protein-coding	0.0704426	0.096808	0.1639	0.125311	0.108709	0.365441	0.152836	0	0	0.40952	0.226524	0.195755	0.827727	0.425149	0.134343	0.163614	0.381864	0
69636672..69636870	8	69636672	69636870	Naf1	Intergenic	252655	NM_001163564	234344	Mm.334561	NM_001163564	ENSMUSG00000014907	nuclear assembly factor 1 ribonucleoprotein	protein-coding	3.73346	5.22763	5.40869	7.14272	5.00062	6.69974	8.10032	8.65624	5.32969	6.90334	4.15295	3.52359	4.13864	4.50658	8.06055	3.05414	3.24584	3.261
69637313..69637511	18	69637313	69637511	Tcf4	intron	131598	NM_001361126	21413	Mm.4269	NM_013685	ENSMUSG00000053477	transcription factor 4	protein-coding	0.915754	0.677656	0.983397	1.62904	1.30451	2.07083	1.6812	3.86768	0.484517	1.17006	0.453049	1.07665	0.331091	0.425149	0.671713	0.545381	0.668261	0.556756
69637629..69637827	5	69637629	69637827	Kctd8	intron	95220	NM_175519	243043	Mm.234821	NM_175519	ENSMUSG00000037653	potassium channel tetramerisation domain containing 8	protein-coding	10.1437	17.8127	27.8629	16.541	15.6541	29.1134	23.0783	21.3643	20.3497	21.2365	18.0464	20.75	14.7335	16.0706	25.2564	11.0167	16.4201	11.9305
69638841..69639039	12	69638841	69639039	Rps29	Intergenic	621233	NM_009093	20090	Mm.379006	NM_009093	ENSMUSG00000034892	ribosomal protein S29	protein-coding	0.281771	0.193616	0.327799	0.375932	0.108709	0	0.305673	0.552526	0.161506	0.292514	0.226524	0.0978776	0	0	0	0.0545381	0.190932	0.159073
69640146..69640349	15	69640146	69640349	Gm19782	Intergenic	-114415	NR_045071	100503580	Mm.404646	NR_045071	ENSMUSG00000116483	predicted gene, 19782	ncRNA	0.352213	0.096808	0.327799	0	0.108709	0.487254	0.917018	0.184175	0	0.292514	0.226524	0.0978776	0	0.0850298	0.268685	0.0545381	0.190932	0.159073
69641074..69641396	2	69641074	69641396	Phospho2	Intergenic	13441	NM_028521	73373	Mm.9621	NM_028521	ENSMUSG00000027088	phosphatase, orphan 2	protein-coding	0.211328	0.290424	0	0.375932	0	0.730881	0.764182	0.184175	0.646023	0	0.151016	0.587265	0	0.425149	0	0.0545381	0.190932	0.23861
69641393..69641591	9	69641393	69641591	B230323A14Rik	intron	32539	NR_040765	319970	Mm.186434	NR_040765	ENSMUSG00000097623	RIKEN cDNA B230323A14 gene	ncRNA	0	0	0	0.125311	0.108709	0.243627	0.152836	1.10505	0	0.234012	0.0755081	0.293633	0	0.17006	0	0.109076	0.286398	0
69644289..69644627	10	69644289	69644627	Mrln	intron	-22954	NM_001304739	69563	Mm.64672	NM_001304739	ENSMUSG00000019933	myoregulin	protein-coding	0.493098	0.48404	0.491699	0	0.108709	0.365441	0	0.920876	0	0.234012	0.0755081	0.293633	0.331091	0.340119	0.134343	0.109076	0.286398	0
69651145..69652226	11	69651145	69652226	Tmem256	promoter-TSS	-341	NM_026982	69186	Mm.248772	NM_026982	ENSMUSG00000070394	transmembrane protein 256	protein-coding	0.0704426	0.193616	0.491699	1.1278	0.108709	0.121814	0	0.184175	0.484517	0.292514	0.302032	0.195755	0	0.425149	0	0.327229	0.190932	0
69654878..69655076	17	69654878	69655076	2410021H03Rik	Intergenic	-28431	NR_045428	69750	Mm.439063	NR_045428	ENSMUSG00000100572	RIKEN cDNA 2410021H03 gene	ncRNA	0.140885	0.387232	0.1639	0.626554	0.326127	0.365441	0.152836	0.552526	0.323011	0.526526	0.302032	0.39151	0.331091	0.255089	0.268685	0.163614	0	0.636292
69658025..69658223	13	69658025	69658223	Papd7	intron	14618	NM_198600	210106	Mm.315959	NM_198600	ENSMUSG00000034575	PAP associated domain containing 7	protein-coding	0.211328	0.290424	0	1.00249	0.108709	0.852695	0.152836	0.368351	0.807528	0.117006	0.0755081	0.195755	0.496636	0	0	0	0.0954659	0.159073
69659097..69659295	2	69659097	69659295	Klhl23	promoter-TSS	-802	NM_001360395	277396	Mm.138073	NM_177784	ENSMUSG00000042155	kelch-like 23	protein-coding	0.211328	0.48404	0	0.250622	0.326127	0	0.152836	0	0	0.117006	0.0755081	0.195755	0	0.255089	0	0	0.0954659	0.159073
69659607..69659805	9	69659607	69659805	B230323A14Rik	intron	50753	NR_040765	319970	Mm.186434	NR_040765	ENSMUSG00000097623	RIKEN cDNA B230323A14 gene	ncRNA	0.352213	0.290424	0.819498	0.751865	0.652255	0.243627	0.152836	0	0.484517	0.292514	0.377541	0.293633	0	0.17006	0.53737	0.218153	0.0954659	0.318146
69659708..69660365	11	69659708	69660365	Plscr3	promoter-TSS	-82	NM_023564	70310	Mm.28874	NM_023564	ENSMUSG00000019461	phospholipid scramblase 3	protein-coding	0.281771	0.96808	0.491699	0.375932	0.543546	0.243627	0	0.184175	0.484517	0.643532	0.377541	0.195755	0.165545	0.425149	0	0.272691	0.286398	0.23861
69663777..69664221	3	69663777	69664221	Sptssb	promoter-TSS	-183	NM_001164210	66183	Mm.45481	NM_133675	ENSMUSG00000043461	serine palmitoyltransferase, small subunit B	protein-coding	0	0	0	0	0.108709	0	0.152836	0	0	0.0585029	0.377541	0.0978776	0	0.340119	0.134343	0	0.190932	0.159073
69664581..69665140	13	69664581	69665140	Papd7	intron	7881	NM_198600	210106	Mm.315959	NM_198600	ENSMUSG00000034575	PAP associated domain containing 7	protein-coding	2.95859	4.06594	1.8029	1.62904	2.93515	3.28897	4.73793	3.13098	2.7456	2.16461	2.03872	2.34906	1.98655	2.04072	0.806055	1.90883	1.43199	0.954439
69665225..69665423	18	69665225	69665423	Tcf4	intron	159510	NM_001361126	21413	Mm.4269	NM_013685	ENSMUSG00000053477	transcription factor 4	protein-coding	0.0704426	0.096808	0.491699	0.501243	0.217418	0	0.611345	0.184175	0	0.702035	0.151016	0.39151	0.496636	0	0.134343	0.163614	0.0954659	0.556756
69666148..69666346	1	69666148	69666346	Ikzf2	intron	66287	NM_011770	22779	Mm.106343	NM_011770	ENSMUSG00000025997	IKAROS family zinc finger 2	protein-coding	4.22656	4.35636	3.44189	2.13028	1.30451	3.89803	3.3624	1.65758	2.7456	1.46257	1.58567	1.17453	0.993273	1.36048	1.61211	1.1453	0.668261	0.954439
69666264..69666571	13	69666264	69666571	Papd7	intron	6324	NM_198600	210106	Mm.315959	NM_198600	ENSMUSG00000034575	PAP associated domain containing 7	protein-coding	7.53736	10.7457	8.35888	8.01989	10.8709	10.8414	7.03047	10.8663	8.23679	11.1155	11.4772	12.1368	11.4226	9.60837	15.1807	7.25357	7.63727	7.87412
69668249..69668447	9	69668249	69668447	B230323A14Rik	intron	59395	NR_040765	319970	Mm.186434	NR_040765	ENSMUSG00000097623	RIKEN cDNA B230323A14 gene	ncRNA	0.422656	0.387232	0.327799	0.125311	0.108709	0.121814	0.152836	0	0	0.234012	0.302032	0.587265	0.993273	0.425149	0.134343	0.545381	0.190932	0
69668989..69669425	17	69668989	69669425	2410021H03Rik	Intergenic	-42661	NR_045428	69750	Mm.439063	NR_045428	ENSMUSG00000100572	RIKEN cDNA 2410021H03 gene	ncRNA	0.422656	0.193616	0.491699	0.250622	0.217418	0.121814	0.917018	0.184175	0.161506	0.117006	0.151016	0.293633	0.165545	0.17006	0.671713	0.272691	0.0954659	0
69669243..69669441	X	69669243	69669441	Magea10	Intergenic	-37145	NM_001085506	236852	Mm.115316	NM_001085506	ENSMUSG00000043453	melanoma antigen family A, 10	protein-coding	10.0029	12.8755	5.57259	5.63899	5.32675	4.38529	6.7248	3.31516	4.68367	7.31286	9.06097	12.0389	9.76718	7.48262	8.59792	5.56289	5.82342	7.23783
69669452..69669650	3	69669452	69669650	Sptssb	Intergenic	-5735	NM_001164210	66183	Mm.45481	NM_133675	ENSMUSG00000043461	serine palmitoyltransferase, small subunit B	protein-coding	0.140885	0.387232	0	0	0	0	0	0	0.161506	0.175509	0.0755081	0.685143	0.331091	0.340119	0.268685	0.327229	0.286398	0
69672068..69672266	11	69672068	69672266	Tnk1	promoter-TSS	65	NM_031880	83813	Mm.28874	NM_031880	ENSMUSG00000001583	tyrosine kinase, non-receptor, 1	protein-coding	0.352213	0.871272	0.1639	0.125311	0	0	0.305673	0	0.323011	0.643532	0.604065	0.489388	0	0.680239	0.134343	0.327229	0.0954659	0.715829
69672397..69672595	18	69672397	69672595	Tcf4	intron	166682	NM_001361126	21413	Mm.4269	NM_013685	ENSMUSG00000053477	transcription factor 4	protein-coding	10.4255	14.9084	14.5871	12.4058	13.0451	20.9519	19.2574	18.4175	14.8585	11.5251	10.6466	13.5071	9.93273	9.60837	15.0464	7.25357	8.49647	7.63551
69672713..69674041	13	69672713	69674041	Papd7	promoter-TSS	-635	NM_001169131	210106	Mm.315959	NM_198600	ENSMUSG00000034575	PAP associated domain containing 7	protein-coding	3.02903	5.80848	3.60579	4.38588	2.28289	4.26347	3.97374	3.68351	2.09957	4.1537	2.71829	3.0342	2.64873	2.12575	4.29896	1.79976	2.38665	2.30656
69673103..69673398	12	69673103	69673398	Rps29	Intergenic	586922	NM_009093	20090	Mm.379006	NM_009093	ENSMUSG00000034892	ribosomal protein S29	protein-coding	0.281771	0.290424	0.655598	0.501243	0.217418	0.852695	0.152836	0.184175	0	0.468023	0.226524	0.293633	0.827727	0.510179	0.134343	0.218153	0.190932	0.23861
69673169..69673367	3	69673169	69673367	Sptssb	Intergenic	-9452	NM_001164210	66183	Mm.45481	NM_133675	ENSMUSG00000043461	serine palmitoyltransferase, small subunit B	protein-coding	0.281771	0	0	0	0.217418	0	0.458509	0.920876	0.484517	0.0585029	0.528557	0.293633	0.331091	0.255089	0	0.163614	0.0954659	0.318146
69673531..69673729	11	69673531	69673729	Tnk1	Intergenic	-1398	NM_031880	83813	Mm.28874	NM_031880	ENSMUSG00000001583	tyrosine kinase, non-receptor, 1	protein-coding	1.83151	4.16274	0.1639	0.250622	0.978382	0.974508	1.06985	0.184175	0.969034	0.643532	0.226524	0.880898	0.165545	0.340119	0.134343	0.654458	0.0954659	0.397683
69673552..69673750	10	69673552	69673750	Mrln	intron	6239	NM_001304739	69563	Mm.64672	NM_001304739	ENSMUSG00000019933	myoregulin	protein-coding	0.0704426	0	0.327799	0.250622	0.217418	0.121814	0	0.552526	0.161506	0.117006	0.302032	0.489388	0	0.0850298	0	0.436305	0	0.159073
69674762..69674960	2	69674762	69674960	Klhl23	TTS	13963	NM_001360394	277396	Mm.138073	NM_177784	ENSMUSG00000042155	kelch-like 23	protein-coding	1.4793	3.48509	1.3112	1.75435	0.652255	1.21814	2.29254	1.4734	1.29205	0.702035	0.528557	1.37029	0.827727	0.765268	1.07474	0.272691	0.954659	0.477219
69675685..69675883	3	69675685	69675883	Sptssb	Intergenic	-11968	NM_001164210	66183	Mm.45481	NM_133675	ENSMUSG00000043461	serine palmitoyltransferase, small subunit B	protein-coding	0.211328	0.096808	0.1639	0	0.108709	0	0	0.184175	0.484517	0.351017	0.151016	0.0978776	0	0.255089	0.268685	0.218153	0.0954659	0.0795365
69676565..69676763	9	69676565	69676763	B230323A14Rik	intron	67711	NR_040765	319970	Mm.186434	NR_040765	ENSMUSG00000097623	RIKEN cDNA B230323A14 gene	ncRNA	0.211328	0.871272	0.491699	1.25311	0.108709	0.243627	0.152836	0.368351	0.323011	0.351017	0.151016	0.0978776	0	0.17006	0	0.218153	0.0954659	0.0795365
69678647..69678845	5	69678647	69678845	Kctd8	intron	54202	NM_175519	243043	Mm.234821	NM_175519	ENSMUSG00000037653	potassium channel tetramerisation domain containing 8	protein-coding	0.352213	0.193616	0.327799	0.125311	0.217418	0.121814	0	0.368351	0	0.40952	0.226524	0.685143	0	0.255089	0.403028	0.436305	0.190932	0.23861
69679999..69680231	4	69679999	69680231	Cdk5rap2	Intergenic	391354	NM_001313762	214444	Mm.370777	NM_145990	ENSMUSG00000039298	CDK5 regulatory subunit associated protein 2	protein-coding	0.0704426	0.096808	0.1639	0.125311	0.108709	0.121814	0.611345	0	0.161506	0.526526	0.453049	0.685143	0.993273	0.255089	0.403028	0.327229	0.763727	0
69680943..69681141	13	69680943	69681141	Papd7	Intergenic	-8300	NM_001169131	210106	Mm.315959	NM_198600	ENSMUSG00000034575	PAP associated domain containing 7	protein-coding	0.704426	0.193616	0	0.125311	0.108709	0.365441	0.152836	0	0.484517	0.0585029	0.151016	0.685143	0	0.340119	0	0.109076	0	0.477219
69682767..69682965	10	69682767	69682965	Mrln	TTS	15454	NM_001304739	69563	Mm.64672	NM_001304739	ENSMUSG00000019933	myoregulin	protein-coding	3.3108	2.80743	1.1473	0.626554	0.217418	0.365441	0.458509	0.736701	0.807528	0.526526	1.43465	1.07665	0.331091	1.19042	1.07474	0.654458	0.381864	0.954439
69684575..69684773	4	69684575	69684773	Cdk5rap2	Intergenic	386795	NM_001313762	214444	Mm.370777	NM_145990	ENSMUSG00000039298	CDK5 regulatory subunit associated protein 2	protein-coding	0.281771	0.580848	0.1639	0.626554	0.434836	0.121814	0	0.184175	0	0.234012	0.377541	0.293633	0	0.340119	1.07474	0.163614	0.190932	0.23861
69685048..69685246	11	69685048	69685246	Tmem95	Intergenic	6373	NM_001195710	100503361	Mm.340490	NM_001195710	ENSMUSG00000094845	transmembrane protein 95	protein-coding	0.422656	0.387232	0.655598	0	0.434836	0	0	1.10505	0	0.292514	0.0755081	0.39151	0.165545	0	0.268685	0.163614	0.0954659	0.23861
69685446..69685655	8	69685446	69685655	Naf1	Intergenic	301435	NM_001163564	234344	Mm.334561	NM_001163564	ENSMUSG00000014907	nuclear assembly factor 1 ribonucleoprotein	protein-coding	0	0	0	0.125311	0.108709	0.243627	0	1.28923	0.161506	0.292514	0.0755081	0.39151	0.331091	0.340119	0	0.163614	0.0954659	0.23861
69687819..69688017	10	69687819	69688017	Slc16a9	Intergenic	-20106	NM_025807	66859	Mm.19325	NM_025807	ENSMUSG00000037762	solute carrier family 16 (monocarboxylic acid transporters), member 9	protein-coding	0.352213	0.193616	0.1639	0.125311	0.108709	1.33995	0	0.552526	0	0.175509	1.05711	0.293633	0.827727	0.425149	0.134343	0.109076	0.572796	0.318146
69688027..69688225	16	69688027	69688225	4930428D20Rik	Intergenic	112500	NR_130991	78110	Mm.211406	NR_130991	ENSMUSG00000107073	RIKEN cDNA 4930428D20 gene	ncRNA	0.0704426	0.290424	0.1639	0.125311	0.108709	0.121814	0.611345	1.10505	0	0.175509	0.528557	0	0.165545	0.850298	0.403028	0.381767	0	0.0795365
69688085..69688283	4	69688085	69688283	Cdk5rap2	Intergenic	383285	NM_001313762	214444	Mm.370777	NM_145990	ENSMUSG00000039298	CDK5 regulatory subunit associated protein 2	protein-coding	0.140885	0	0	0	0.217418	0.243627	0.152836	0.552526	0.161506	0.175509	0.528557	0	0.165545	0.0850298	0	0.381767	0	0.0795365
69689414..69689612	9	69689414	69689612	B230323A14Rik	Intergenic	80560	NR_040765	319970	Mm.186434	NR_040765	ENSMUSG00000097623	RIKEN cDNA B230323A14 gene	ncRNA	2.18372	3.29147	2.45849	2.63153	2.93515	2.80171	2.44538	2.2101	2.7456	1.52107	2.03872	2.15331	0.993273	1.27545	1.47777	1.30892	1.24106	1.19305
69690367..69690565	4	69690367	69690565	Cdk5rap2	Intergenic	381003	NM_001313762	214444	Mm.370777	NM_145990	ENSMUSG00000039298	CDK5 regulatory subunit associated protein 2	protein-coding	5.07187	6.67975	5.08089	5.13774	4.34836	5.72524	8.71167	2.9468	5.81421	4.79724	3.6999	3.42571	5.79409	4.25149	5.3737	2.67237	2.67305	2.46563
69693873..69694071	13	69693873	69694071	Papd7	Intergenic	-21230	NM_001169131	210106	Mm.315959	NM_198600	ENSMUSG00000034575	PAP associated domain containing 7	protein-coding	2.04284	3.00105	2.62239	1.87966	0.652255	2.19264	2.75105	1.84175	1.77656	1.40407	2.03872	2.54482	1.821	1.78563	2.41817	1.09076	1.24106	1.59073
69694148..69694346	18	69694148	69694346	Tcf4	intron	188433	NM_001361126	21413	Mm.4269	NM_013685	ENSMUSG00000053477	transcription factor 4	protein-coding	3.09948	3.77551	3.76969	2.75684	2.17418	3.89803	2.29254	3.68351	1.61506	2.22311	3.62439	2.93633	2.48318	3.9964	4.16462	2.50875	2.29118	0.954439
69694236..69694796	11	69694236	69694796	Kctd11	promoter-TSS	-29	NM_153143	216858	Mm.239498	NM_153143	ENSMUSG00000046731	potassium channel tetramerisation domain containing 11	protein-coding	1.54974	2.61382	3.11409	3.00746	1.63064	2.07083	3.05673	2.02593	1.77656	1.75509	1.81219	2.64269	1.65545	2.72095	1.8808	1.36345	1.43199	1.27258
69698994..69699192	16	69698994	69699192	4930428D20Rik	Intergenic	101533	NR_130991	78110	Mm.211406	NR_130991	ENSMUSG00000107073	RIKEN cDNA 4930428D20 gene	ncRNA	1.4793	1.74254	1.8029	0.375932	0.217418	0.365441	0.458509	0.368351	0.484517	0.585029	1.13262	0.880898	0.331091	0.850298	0.268685	0.381767	0.763727	0.556756
69699339..69699537	2	69699339	69699537	Ssb	promoter-TSS	-181	NM_001110145	20823	Mm.10508	NM_009278	ENSMUSG00000068882	Sjogren syndrome antigen B	protein-coding	1.76107	2.03297	5.90038	10.2755	6.30513	7.187	8.10032	6.99866	8.07528	3.27616	3.6999	3.81722	3.14536	3.57125	4.56765	1.58161	3.34131	2.14749
69699671..69700136	2	69699671	69700136	Ssb	intron	285	NM_009278	20823	Mm.10508	NM_009278	ENSMUSG00000068882	Sjogren syndrome antigen B	protein-coding	0.281771	0.193616	0.1639	0.375932	0.108709	1.33995	0.152836	0	0.161506	0.117006	0.302032	0.0978776	0	0.17006	0	0.163614	0.0954659	0.0795365
69705913..69706111	3	69705913	69706111	Sptssb	Intergenic	-42196	NM_001164210	66183	Mm.45481	NM_133675	ENSMUSG00000043461	serine palmitoyltransferase, small subunit B	protein-coding	0.422656	0.096808	0.1639	0.250622	0.326127	0.852695	0.305673	0	0.161506	0.117006	0.302032	0.0978776	0.165545	0.0850298	0.134343	0.163614	0.0954659	0.0795365
69706299..69706497	18	69706299	69706497	Tcf4	intron	200584	NM_001361126	21413	Mm.4269	NM_013685	ENSMUSG00000053477	transcription factor 4	protein-coding	0.281771	0.387232	0.491699	0	0	0.974508	0.152836	0	0.161506	0.117006	0.302032	0.0978776	0	0.255089	0.940398	0.163614	0.0954659	0.0795365
69706750..69706948	8	69706750	69706948	Nat1	Intergenic	-307808	NM_008673	17960	Mm.14125	NM_008673	ENSMUSG00000025588	N-acetyl transferase 1	protein-coding	0.140885	0.774464	0	0.125311	0.434836	0	0	0.368351	0	0.117006	0.302032	0.0978776	0.496636	0.17006	0	0.163614	0.0954659	0.0795365
69706973..69707171	1	69706973	69707171	Ikzf2	intron	25462	NM_011770	22779	Mm.106343	NM_011770	ENSMUSG00000025997	IKAROS family zinc finger 2	protein-coding	0	0.096808	0	0.250622	0.543546	0	0.152836	0.184175	0	0.117006	0.302032	0.0978776	0.331091	0.0850298	0.134343	0.163614	0.0954659	0.0795365
69707329..69707527	5	69707329	69707527	Kctd8	intron	25520	NM_175519	243043	Mm.234821	NM_175519	ENSMUSG00000037653	potassium channel tetramerisation domain containing 8	protein-coding	0.281771	0.580848	0.327799	0	0.434836	0.609068	0	0	0	0.117006	0.302032	0.0978776	0	0.0850298	0.134343	0.163614	0.0954659	0.0795365
69707345..69707543	18	69707345	69707543	Tcf4	intron	201630	NM_001361126	21413	Mm.4269	NM_013685	ENSMUSG00000053477	transcription factor 4	protein-coding	0.422656	0	0	1.00249	0.434836	0.121814	0	0.184175	0.323011	0.175509	0.604065	0.587265	0	0	0.134343	0.163614	0.0954659	0.636292
69708228..69708480	13	69708228	69708480	Papd7	Intergenic	-35612	NM_001169131	210106	Mm.315959	NM_198600	ENSMUSG00000034575	PAP associated domain containing 7	protein-coding	4.7901	4.25955	5.57259	6.39085	4.02224	9.50146	7.18331	9.57711	5.81421	4.0367	4.6815	4.69812	4.96636	3.9964	6.85147	1.96337	4.2005	2.62471
69708231..69708456	10	69708231	69708456	Slc16a9	intron	320	NM_025807	66859	Mm.19325	NM_025807	ENSMUSG00000037762	solute carrier family 16 (monocarboxylic acid transporters), member 9	protein-coding	2.04284	2.61382	1.639	1.25311	1.08709	1.46176	3.20956	1.4734	1.13054	2.51562	1.58567	2.25118	1.65545	1.19042	1.47777	1.09076	1.24106	1.82934
69708816..69709014	11	69708816	69709014	Acap1	5' UTR	126	NM_153788	216859	Mm.288671	NM_153788	ENSMUSG00000001588	ArfGAP with coiled-coil, ankyrin repeat and PH domains 1	protein-coding	0.352213	0.193616	0.655598	1.62904	0.217418	0.243627	0.152836	0.552526	0.161506	0.81904	0.604065	0.39151	0.496636	0.425149	0.403028	0.218153	0.572796	0.397683
69710266..69710464	9	69710266	69710464	B230323A14Rik	Intergenic	101412	NR_040765	319970	Mm.186434	NR_040765	ENSMUSG00000097623	RIKEN cDNA B230323A14 gene	ncRNA	0.211328	0.387232	0.1639	1.00249	0.217418	0	0	0.184175	0.323011	0.0585029	0.226524	0.39151	0.331091	0.0850298	0.268685	0.109076	0.0954659	0.23861
69710305..69710503	15	69710305	69710503	Gm19782	Intergenic	-44259	NR_045071	100503580	Mm.404646	NR_045071	ENSMUSG00000116483	predicted gene, 19782	ncRNA	1.26797	1.45212	0.1639	1.25311	0	1.09632	0.764182	1.10505	0.323011	0.877543	0.377541	0.587265	0.662182	0.510179	0.53737	0.490843	0.47733	0.23861
69711026..69711224	4	69711026	69711224	Cdk5rap2	Intergenic	360344	NM_001313762	214444	Mm.370777	NM_145990	ENSMUSG00000039298	CDK5 regulatory subunit associated protein 2	protein-coding	0.140885	0.096808	0.1639	0.375932	0.108709	0.121814	0	0.368351	0	0.292514	0.302032	0.293633	0	0	0.268685	0.327229	0.0954659	0.159073
69711696..69711894	12	69711696	69711894	Rps29	Intergenic	548378	NM_009093	20090	Mm.379006	NM_009093	ENSMUSG00000034892	ribosomal protein S29	protein-coding	0.0704426	0.290424	0.1639	1.37842	0.108709	0	0.611345	0	0.161506	0.292514	0.302032	0.293633	0.165545	0.0850298	0.403028	0.327229	0.0954659	0.159073
69713861..69714059	12	69713861	69714059	Rps29	Intergenic	546213	NM_009093	20090	Mm.379006	NM_009093	ENSMUSG00000034892	ribosomal protein S29	protein-coding	3.02903	5.22763	0.655598	2.00497	0.434836	1.33995	0.764182	0.920876	1.13054	1.17006	1.35915	0.978776	1.32436	0.595209	0.53737	0.818072	0.763727	0.715829
69714138..69715428	11	69714138	69715428	2810408A11Rik	promoter-TSS	-295	NM_001316696	70419	Mm.272859	NM_027419	ENSMUSG00000018570	RIKEN cDNA 2810408A11 gene	protein-coding	0.845312	0.580848	0.327799	0	0.652255	0.487254	1.06985	0.184175	0	0.40952	0.453049	0.195755	0.165545	0	0.403028	0.327229	0.286398	0.0795365
69715953..69716566	13	69715953	69716566	Srd5a1	intron	34081	NM_175283	78925	Mm.451912	NM_175283	ENSMUSG00000021594	steroid 5 alpha-reductase 1	protein-coding	5.84674	9.77761	11.6369	13.0323	6.19642	9.50146	12.9911	9.20876	8.72131	8.1904	7.3998	9.98351	7.78064	8.24789	9.26964	5.07205	6.10982	5.56756
69716139..69716337	4	69716139	69716337	Cdk5rap2	Intergenic	355231	NM_001313762	214444	Mm.370777	NM_145990	ENSMUSG00000039298	CDK5 regulatory subunit associated protein 2	protein-coding	0.211328	0	0.1639	0	0	0.243627	0.152836	1.28923	0	0.292514	0.226524	0.195755	0	0	0.134343	0.0545381	0.0954659	0.318146
69716602..69716800	X	69716602	69716800	Magea10	intron	-84504	NM_001085506	236852	Mm.115316	NM_001085506	ENSMUSG00000043453	melanoma antigen family A, 10	protein-coding	2.18372	1.35531	0.491699	0.375932	0.217418	0.365441	0.458509	0.368351	0.484517	0.468023	0.226524	0.39151	0.827727	0.425149	0.268685	0.218153	0.0954659	0.397683
69720877..69721075	1	69720877	69721075	Ikzf2	intron	11558	NM_011770	22779	Mm.106343	NM_011770	ENSMUSG00000025997	IKAROS family zinc finger 2	protein-coding	0.140885	0.096808	0	0	0	0.243627	0.611345	0	0	0.40952	0.0755081	0.0978776	0	0.0850298	0.268685	0.381767	0	0
69720883..69721081	X	69720883	69721081	Magea10	intron	-88785	NM_001085506	236852	Mm.115316	NM_001085506	ENSMUSG00000043453	melanoma antigen family A, 10	protein-coding	0	0.290424	0.491699	0	0.108709	0.243627	0.152836	0	0	0.175509	0	0.195755	0	0	0.53737	0.163614	0	0.0795365
69721652..69721850	13	69721652	69721850	Srd5a1	intron	28590	NM_175283	78925	Mm.451912	NM_175283	ENSMUSG00000021594	steroid 5 alpha-reductase 1	protein-coding	0.140885	0.193616	0	0	1.1958	0.243627	0.611345	0	0	0.175509	0	0.195755	0.165545	0.425149	0.134343	0.163614	0	0.0795365
69723334..69723987	2	69723334	69723987	Mettl5	promoter-TSS	11	NM_029280	75422	Mm.10508	NM_029280	ENSMUSG00000051730	methyltransferase like 5	protein-coding	0.0704426	0.290424	0.1639	0.375932	0.217418	0.121814	0.305673	0.920876	0	0.175509	0	0.195755	0.496636	0	0	0.163614	0	0.0795365
69724284..69724482	18	69724284	69724482	Tcf4	intron	218569	NM_001361126	21413	Mm.4269	NM_013685	ENSMUSG00000053477	transcription factor 4	protein-coding	0.422656	0.193616	0.819498	0.375932	0.543546	0.365441	0	0	0	0.175509	0	0.195755	0.165545	0	0.403028	0.163614	0	0.0795365
69724802..69725000	10	69724802	69725000	Slc16a9	intron	16877	NM_025807	66859	Mm.19325	NM_025807	ENSMUSG00000037762	solute carrier family 16 (monocarboxylic acid transporters), member 9	protein-coding	0.352213	0.096808	0	0.250622	0	0.974508	0.305673	0.552526	0.484517	0.175509	0	0.195755	0.165545	0.0850298	0.134343	0.163614	0	0.0795365
69725520..69725718	16	69725520	69725718	4930428D20Rik	Intergenic	75007	NR_130991	78110	Mm.211406	NR_130991	ENSMUSG00000107073	RIKEN cDNA 4930428D20 gene	ncRNA	0.281771	0.387232	0.327799	0.125311	0.217418	0.487254	0.152836	0.368351	0.161506	0.175509	0	0.195755	0	0.340119	0.268685	0.163614	0	0.0795365
69726889..69727087	2	69726889	69727087	Mettl5	Intergenic	-3316	NR_110977	75422	Mm.10508	NM_029280	ENSMUSG00000051730	methyltransferase like 5	protein-coding	0	0.290424	0.327799	0	0.108709	0.243627	0	0	0	0.175509	0	0.195755	0.496636	0.17006	0.134343	0.163614	0	0.0795365
69727209..69727820	11	69727209	69727820	Gps2	promoter-TSS	-21	NM_001357906	56310	Mm.477738	NM_019726	ENSMUSG00000023170	G protein pathway suppressor 2	protein-coding	0.140885	0.387232	0	0	0.217418	0	0	0.184175	0.323011	0.292514	0.528557	0.195755	0	0.0850298	0	0.109076	0.47733	0.0795365
69730396..69730594	8	69730396	69730594	Nat1	Intergenic	-284162	NM_008673	17960	Mm.14125	NM_008673	ENSMUSG00000025588	N-acetyl transferase 1	protein-coding	1.69062	1.74254	1.3112	1.25311	2.50031	0.730881	0.917018	1.4734	1.61506	2.16461	2.86931	2.05543	1.65545	1.61557	0.806055	1.63614	1.33652	1.67027
69731603..69731801	7	69731603	69731801	Peg12	Intergenic	-122306	NM_013788	27412	Mm.422745	NM_013788	ENSMUSG00000070526	paternally expressed 12	protein-coding	0.352213	0	0	0.125311	0	0.365441	0.305673	0.552526	0.161506	0.40952	0.377541	0.0978776	0.993273	0.17006	0.403028	0.0545381	0.286398	0.23861
69731798..69733493	17	69731798	69733493	Zbtb14	promoter-TSS	-13	NM_001356282	22666	Mm.29434	NM_009547	ENSMUSG00000049672	zinc finger and BTB domain containing 14	protein-coding	0.281771	0.193616	0.1639	0	1.1958	0.243627	0.458509	0.368351	0	0.234012	0.0755081	0.39151	0	0.0850298	0.134343	0.109076	0.190932	0.159073
69732609..69732961	5	69732609	69732961	Kctd8	5' UTR	163	NM_175519	243043	Mm.234821	NM_175519	ENSMUSG00000037653	potassium channel tetramerisation domain containing 8	protein-coding	0.211328	0.387232	0.655598	0.877176	0.326127	0.243627	0	0.184175	0.161506	0.234012	0.0755081	0.39151	1.48991	0.595209	0.134343	0.109076	0.190932	0.159073
69733274..69733472	11	69733274	69733472	Eif5a	intron	759	NM_001166590	276770	Mm.18026	NM_181582	ENSMUSG00000078812	eukaryotic translation initiation factor 5A	protein-coding	0.140885	0.193616	0.1639	0	0	0.243627	0.152836	0.552526	0	0.234012	0.0755081	0.39151	0.165545	0.0850298	0.134343	0.109076	0.190932	0.159073
69733892..69734342	1	69733892	69734342	Ikzf2	Intergenic	-1583	NM_011770	22779	Mm.106343	NM_011770	ENSMUSG00000025997	IKAROS family zinc finger 2	protein-coding	0.140885	0.096808	0.1639	0.877176	0.108709	0	0	0.184175	0.646023	0.292514	0.151016	0.0978776	0.165545	0.0850298	0.134343	0.163614	0.190932	0
69734031..69734229	11	69734031	69734229	Eif5a	promoter-TSS	2	NM_001166590	276770	Mm.18026	NM_181582	ENSMUSG00000078812	eukaryotic translation initiation factor 5A	protein-coding	1.40885	1.93616	0.327799	0.501243	0.543546	0.487254	0.458509	0.368351	0.323011	0.585029	0.377541	0.78302	0.165545	0.595209	0.134343	0.87261	0.190932	0.0795365
69734253..69734451	2	69734253	69734451	Ubr3	promoter-TSS	-951	NM_001303033	68795	Mm.314576	NM_177783	ENSMUSG00000044308	ubiquitin protein ligase E3 component n-recognin 3	protein-coding	3.59257	2.03297	1.3112	1.62904	0.978382	1.46176	1.37553	1.65758	1.45355	1.28706	1.96321	2.64269	1.65545	1.44551	2.01514	0.708996	1.24106	1.90888
69734268..69735404	11	69734268	69735404	Eif5a	promoter-TSS	52	NM_181582	276770	Mm.18026	NM_181582	ENSMUSG00000078812	eukaryotic translation initiation factor 5A	protein-coding	1.19752	0.290424	0	0.125311	0.108709	0.243627	0.458509	0.184175	0.484517	0.292514	0.528557	0.685143	0.331091	0.255089	0.403028	0.381767	0.286398	0.318146
69734886..69735084	10	69734886	69735084	Slc16a9	intron	26961	NM_025807	66859	Mm.19325	NM_025807	ENSMUSG00000037762	solute carrier family 16 (monocarboxylic acid transporters), member 9	protein-coding	0.422656	0.48404	0	0.250622	0.434836	0.365441	0.305673	0.552526	0.161506	0.0585029	0.453049	0.293633	0.165545	0.17006	0	0.272691	0.0954659	0.159073
69735216..69736449	2	69735216	69736449	Ubr3	exon	530	NM_177783	68795	Mm.314576	NM_177783	ENSMUSG00000044308	ubiquitin protein ligase E3 component n-recognin 3	protein-coding	0.140885	0	0.1639	0.125311	0.108709	0	0.305673	0.184175	0	0.40952	0	0	0.331091	0	0.134343	0.109076	0	0.159073
69735484..69735706	3	69735484	69735706	Sptssb	Intergenic	-71779	NM_001164210	66183	Mm.45481	NM_133675	ENSMUSG00000043461	serine palmitoyltransferase, small subunit B	protein-coding	0.774869	0.096808	0	0.250622	0.434836	0.974508	0.152836	0.184175	0.161506	0.81904	0.302032	0.489388	1.821	0.595209	0.940398	0.545381	0.190932	0.318146
69737962..69738160	14	69737962	69738160	Nkx2-6	Intergenic	-51798	NM_010920	18092	Mm.390691	NM_010920	ENSMUSG00000044186	NK2 homeobox 6	protein-coding	0.352213	0.193616	0.1639	1.37842	0.326127	0.487254	0	0.184175	0	0.292514	0.453049	0.0978776	0	0.425149	0	0.218153	0.0954659	0.23861
69739090..69739288	3	69739090	69739288	Otol1	Intergenic	-72346	NM_001018031	229389	Mm.331071	NM_001018031	ENSMUSG00000027788	otolin 1	protein-coding	6.69205	7.16379	7.70328	5.13774	5.54416	5.48161	5.19643	4.05186	5.00668	6.37681	6.34268	9.29837	2.81427	7.9928	9.13529	3.70859	6.01435	4.69266
69742155..69742353	X	69742155	69742353	Mir767	intron	93179	NR_035528	100316827		NR_035528	ENSMUSG00000076455	microRNA 767	ncRNA	3.94479	6.58294	3.93359	3.00746	3.5874	2.43627	4.58509	3.13098	4.03764	2.69113	3.39787	2.44694	1.821	2.55089	3.49291	2.07245	2.00478	1.51119
69748870..69749761	11	69748870	69749761	Ybx2	promoter-TSS	-85	NM_016875	53422	Mm.29286	NM_016875	ENSMUSG00000018554	Y box protein 2	protein-coding	0.211328	0.193616	0.1639	0.125311	0.217418	0.121814	0.152836	0	0.646023	0.526526	0.377541	0.293633	0.331091	0.255089	0	0.163614	0.381864	0.23861
69749613..69749811	8	69749613	69749811	Nat1	Intergenic	-264945	NM_008673	17960	Mm.14125	NM_008673	ENSMUSG00000025588	N-acetyl transferase 1	protein-coding	0.0704426	0.096808	0	0	0.108709	0	0.458509	1.4734	0.323011	0.0585029	0.377541	0.195755	0	0	0	0	0.0954659	0.318146
69749956..69750154	11	69749956	69750154	Ybx2	intron	225	NM_001347634	53422	Mm.29286	NM_016875	ENSMUSG00000018554	Y box protein 2	protein-coding	6.33984	10.6489	8.68668	5.88961	5.32675	7.06519	7.64182	7.18284	7.10625	6.72783	6.41819	7.73233	6.12518	5.86706	7.65753	3.70859	6.30075	3.65868
69749993..69750903	13	69749993	69750903	Srd5a1	promoter-TSS	-107	NM_175283	78925	Mm.451912	NM_175283	ENSMUSG00000021594	steroid 5 alpha-reductase 1	protein-coding	0.845312	0.774464	0.327799	0.501243	0.108709	0.243627	0.458509	0.552526	0.323011	1.28706	0.679573	0.78302	1.15882	1.61557	0.403028	0.654458	0.668261	0.477219
69750083..69750447	15	69750083	69750447	Gm19782	Intergenic	-4398	NR_045071	100503580	Mm.404646	NR_045071	ENSMUSG00000116483	predicted gene, 19782	ncRNA	0.422656	0.290424	0	0.375932	0.434836	0.243627	0	0.920876	0.161506	0.468023	0.528557	0.489388	0.662182	0.425149	0.53737	0.272691	0.381864	0.318146
69750872..69751070	14	69750872	69751070	Nkx2-6	Intergenic	-38888	NM_010920	18092	Mm.390691	NM_010920	ENSMUSG00000044186	NK2 homeobox 6	protein-coding	0.211328	0.096808	0	0.250622	0	0.243627	1.06985	0.184175	0.161506	0.351017	0.151016	0.195755	0.165545	0.0850298	0.268685	0.218153	0	0.23861
69752045..69752243	1	69752045	69752243	Ikzf2	Intergenic	-19610	NM_011770	22779	Mm.106343	NM_011770	ENSMUSG00000025997	IKAROS family zinc finger 2	protein-coding	0.140885	0	0	0.250622	0	0.243627	0.152836	0	0	0.175509	0.226524	0.0978776	0.496636	0.255089	0	0.327229	0	0
69752074..69752326	18	69752074	69752326	Tcf4	intron	246386	NM_001361126	21413	Mm.4269	NM_013685	ENSMUSG00000053477	transcription factor 4	protein-coding	0.0704426	0.193616	0	0	0.869673	0	0	0	0.161506	0	0.226524	0.39151	0	0.0850298	0.134343	0.0545381	0.190932	0.159073
69752490..69752766	2	69752490	69752766	Ubr3	intron	17325	NM_177783	68795	Mm.314576	NM_177783	ENSMUSG00000044308	ubiquitin protein ligase E3 component n-recognin 3	protein-coding	0	0.096808	0	1.00249	0.108709	0.365441	1.6812	0	0.323011	0.40952	0.377541	0.685143	0.165545	0.510179	0.134343	0.327229	0.47733	0.159073
69752796..69753194	18	69752796	69753194	Tcf4	intron	247181	NM_001361126	21413	Mm.4269	NM_013685	ENSMUSG00000053477	transcription factor 4	protein-coding	0.422656	1.35531	0.327799	0.125311	0.108709	0.365441	0.611345	0	0.161506	0.643532	0.151016	0.587265	0.496636	1.02036	0	0.490843	0.0954659	0.318146
69754472..69754670	12	69754472	69754670	Rps29	Intergenic	505602	NM_009093	20090	Mm.379006	NM_009093	ENSMUSG00000034892	ribosomal protein S29	protein-coding	0.140885	0.096808	0.491699	0	0.108709	0.121814	0.305673	0.920876	0.161506	0.351017	0.377541	0.0978776	0	0.17006	0.268685	0	0.381864	0.159073
69755203..69755401	8	69755203	69755401	Nat1	Intergenic	-259355	NM_008673	17960	Mm.14125	NM_008673	ENSMUSG00000025588	N-acetyl transferase 1	protein-coding	9.72109	12.4882	23.1098	17.6688	20.546	19.612	21.8556	18.7859	15.02	20.125	19.1036	21.6309	17.2167	15.5605	21.2261	12.2165	13.4607	14.1575
69755911..69756109	14	69755911	69756109	Nkx2-6	Intergenic	-33849	NM_010920	18092	Mm.390691	NM_010920	ENSMUSG00000044186	NK2 homeobox 6	protein-coding	0.563541	0.290424	0	0	0.326127	0.121814	0.764182	1.28923	0	0.40952	0.453049	0.293633	0.662182	0.255089	0.403028	0.327229	0.190932	0.23861
69756520..69756718	3	69756520	69756718	Otol1	Intergenic	-54916	NM_001018031	229389	Mm.331071	NM_001018031	ENSMUSG00000027788	otolin 1	protein-coding	2.74726	3.09786	3.60579	2.00497	3.5874	3.28897	2.90389	4.05186	1.29205	3.21766	2.03872	3.71935	2.81427	2.97604	2.41817	2.07245	1.33652	2.46563
69756951..69757149	10	69756951	69757149	Slc16a9	Intergenic	49026	NM_025807	66859	Mm.19325	NM_025807	ENSMUSG00000037762	solute carrier family 16 (monocarboxylic acid transporters), member 9	protein-coding	1.40885	3.09786	0.983397	2.75684	0.978382	2.55808	2.75105	1.84175	0.807528	1.87209	0.981606	1.66392	1.32436	2.04072	1.8808	0.87261	1.05013	1.03398
69761537..69762609	11	69761537	69762609	Slc2a4	promoter-TSS	-374	NM_001359114	20528	Mm.10661	NM_009204	ENSMUSG00000018566	solute carrier family 2 (facilitated glucose transporter), member 4	protein-coding	0.140885	0.677656	0.491699	0.125311	0.326127	1.46176	0.458509	0	0	0.760537	0.528557	0.39151	0.331091	0.340119	0	0.272691	0.190932	0.636292
69761937..69762135	10	69761937	69762135	Slc16a9	Intergenic	54012	NM_025807	66859	Mm.19325	NM_025807	ENSMUSG00000037762	solute carrier family 16 (monocarboxylic acid transporters), member 9	protein-coding	2.88815	2.12978	0.491699	0.751865	0.652255	0.730881	0.764182	0.552526	1.13054	1.22856	1.05711	0.39151	1.15882	0.765268	1.34343	0.654458	0.381864	0.715829
69761993..69762191	17	69761993	69762191	C030034I22Rik	Intergenic	-3695	NR_026848	77533	Mm.266592	NR_026848		RIKEN cDNA C030034I22 gene	ncRNA	2.60638	3.5819	0.327799	0.375932	1.73935	0.852695	2.13971	0.368351	0.646023	1.57958	2.26524	1.46816	0.331091	1.78563	2.14948	1.09076	1.43199	0.954439
69763598..69763796	13	69763598	69763796	Nsun2	intron	12803	NM_145354	28114	Mm.260009	NM_145354	ENSMUSG00000021595	NOL1/NOP2/Sun domain family member 2	protein-coding	0.422656	0.096808	0	0	0	0.974508	0	0.368351	0	0.0585029	0.302032	0.0978776	0	0.595209	0.268685	0.109076	0.190932	0
69766416..69767164	17	69766416	69767164	C030034I22Rik	non-coding	1003	NR_026848	77533	Mm.266592	NR_026848		RIKEN cDNA C030034I22 gene	ncRNA	0.281771	0.193616	0.1639	0.375932	0	1.21814	0	0	0.646023	0.0585029	0.302032	0.0978776	0.165545	0.425149	0.134343	0.109076	0.190932	0
69766521..69766719	4	69766521	69766719	Cdk5rap2	Intergenic	304849	NM_001313762	214444	Mm.370777	NM_145990	ENSMUSG00000039298	CDK5 regulatory subunit associated protein 2	protein-coding	4.93098	7.2606	5.24479	4.38588	4.7832	7.43063	5.65494	6.44614	5.97571	6.1428	5.21006	5.6769	4.63527	4.59161	6.44844	3.38136	4.10503	3.65868
69767021..69767219	9	69767021	69767219	Bnip2	Intergenic	-70153	NM_001008238	12175	Mm.159777	NM_016787	ENSMUSG00000011958	BCL2/adenovirus E1B interacting protein 2	protein-coding	4.57877	3.6787	6.06428	5.51368	4.56578	6.09068	3.51524	2.9468	4.52216	5.55777	4.606	6.5578	4.63527	3.82634	4.83633	3.16321	5.15516	2.62471
69767241..69767439	2	69767241	69767439	Ubr3	intron	32037	NM_177783	68795	Mm.314576	NM_177783	ENSMUSG00000044308	ubiquitin protein ligase E3 component n-recognin 3	protein-coding	0.140885	0.48404	0.819498	0.501243	0.108709	0.121814	0	0	0.161506	0.117006	0.0755081	0.293633	0	0.0850298	0	0	0	0.318146
69768366..69768564	8	69768366	69768564	Nat1	Intergenic	-246192	NM_008673	17960	Mm.14125	NM_008673	ENSMUSG00000025588	N-acetyl transferase 1	protein-coding	0.281771	0	0	0	0.217418	0.852695	0.152836	0.368351	0.484517	0.468023	0.151016	0.39151	0	0.255089	0.134343	0.327229	0.0954659	0.23861
69769129..69769327	15	69769129	69769327	Gm19782	intron	14565	NR_045071	100503580	Mm.404646	NR_045071	ENSMUSG00000116483	predicted gene, 19782	ncRNA	2.32461	4.16274	2.62239	1.62904	1.30451	1.8272	0.764182	0.920876	1.61506	1.87209	2.49177	2.34906	1.48991	2.38083	4.4333	1.79976	1.24106	1.35212
69770093..69770291	15	69770093	69770291	Gm19782	intron	15529	NR_045071	100503580	Mm.404646	NR_045071	ENSMUSG00000116483	predicted gene, 19782	ncRNA	2.25416	3.00105	1.96679	0.751865	1.30451	1.58358	1.6812	1.28923	0.323011	1.9306	1.73669	2.15331	0.662182	2.04072	2.68685	1.19984	0.859193	1.7498
69770489..69770687	1	69770489	69770687	Ikzf2	Intergenic	-38054	NM_011770	22779	Mm.106343	NM_011770	ENSMUSG00000025997	IKAROS family zinc finger 2	protein-coding	0.915754	0.580848	0.819498	0.125311	0.652255	0	0	0	0.484517	1.17006	0.981606	0.78302	0.165545	0.510179	0	0.981686	0.381864	0.556756
69770699..69771143	14	69770699	69771143	Nkx2-6	Intergenic	-18938	NM_010920	18092	Mm.390691	NM_010920	ENSMUSG00000044186	NK2 homeobox 6	protein-coding	0.281771	0.48404	0.1639	0	0.108709	0.121814	0.152836	0.920876	0.969034	0.234012	0.453049	0.0978776	0	0	0	0.163614	0.190932	0.159073
69771093..69771291	9	69771093	69771291	Bnip2	Intergenic	-66081	NM_001008238	12175	Mm.159777	NM_016787	ENSMUSG00000011958	BCL2/adenovirus E1B interacting protein 2	protein-coding	0.352213	0.193616	0.327799	0	0.434836	0.121814	0	0	0.161506	0.234012	0.453049	0.0978776	0.165545	0.595209	0	0.163614	0.190932	0.159073
69775269..69775467	3	69775269	69775467	Otol1	Intergenic	-36167	NM_001018031	229389	Mm.331071	NM_001018031	ENSMUSG00000027788	otolin 1	protein-coding	0.493098	0.48404	0.1639	0.125311	0.108709	0.974508	0.305673	0.184175	0.161506	0.877543	0.302032	1.85967	0.496636	0.425149	0.134343	0.763534	0.668261	0.556756
69776548..69776746	12	69776548	69776746	Rps29	Intergenic	483526	NM_009093	20090	Mm.379006	NM_009093	ENSMUSG00000034892	ribosomal protein S29	protein-coding	1.4793	1.1617	1.639	1.87966	0.760964	0.365441	1.22269	2.2101	1.61506	1.22856	0.755081	1.07665	0.827727	1.36048	1.34343	0.490843	0.954659	0.556756
69776935..69777427	13	69776935	69777427	Nsun2	Intergenic	26287	NM_145354	28114	Mm.260009	NM_145354	ENSMUSG00000021595	NOL1/NOP2/Sun domain family member 2	protein-coding	0.211328	0	0.327799	0.125311	0.326127	0.121814	0.305673	0	0	0.175509	0.302032	0.293633	0.165545	0.510179	0	0.218153	0.286398	0
69777789..69777987	X	69777789	69777987	Mir767	intron	57545	NR_035528	100316827		NR_035528	ENSMUSG00000076455	microRNA 767	ncRNA	0.845312	0.48404	0	0.125311	1.1958	0.365441	0.764182	0.184175	0.646023	0.292514	0.604065	0.489388	1.32436	0.255089	0.671713	0.381767	0.286398	0.23861
69778265..69778463	12	69778265	69778463	Rps29	Intergenic	481809	NM_009093	20090	Mm.379006	NM_009093	ENSMUSG00000034892	ribosomal protein S29	protein-coding	1.19752	1.54893	0.655598	1.25311	1.73935	1.21814	0.152836	1.28923	2.42259	0.468023	0.981606	0.39151	0.993273	0.595209	0.403028	0.218153	0.668261	0.318146
69780289..69780487	11	69780289	69780487	Cldn7	intron	1465	NM_016887	53624	Mm.281896	NM_016887	ENSMUSG00000018569	claudin 7	protein-coding	0.211328	0.290424	0.1639	0.125311	0.326127	0.365441	0.611345	0.552526	0	0.117006	0.302032	0.195755	0.165545	0.0850298	0	0.163614	0	0.23861
69780669..69780867	9	69780669	69780867	Bnip2	Intergenic	-56505	NM_001008238	12175	Mm.159777	NM_016787	ENSMUSG00000011958	BCL2/adenovirus E1B interacting protein 2	protein-coding	0.211328	0.290424	0.1639	0.125311	0.434836	0	0	0	0	0.117006	0.302032	0.195755	0	0	0.134343	0.163614	0	0.23861
69782525..69782723	13	69782525	69782723	Nsun2	Intergenic	31730	NM_145354	28114	Mm.260009	NM_145354	ENSMUSG00000021595	NOL1/NOP2/Sun domain family member 2	protein-coding	0.704426	0.193616	0.983397	1.25311	0	0.121814	0.458509	0.368351	0.161506	0.292514	0.453049	0.195755	0.165545	0.17006	0.403028	0.218153	0	0.397683
69785611..69785809	X	69785611	69785809	Mir767	intron	49723	NR_035528	100316827		NR_035528	ENSMUSG00000076455	microRNA 767	ncRNA	5.14231	8.5191	5.57259	3.13277	2.3916	4.87254	4.89076	2.76263	4.19915	3.15916	2.56728	2.54482	2.31764	2.89101	3.35856	1.79976	1.62292	1.98841
69786682..69786880	18	69786682	69786880	Tcf4	intron	280967	NM_001361126	21413	Mm.4269	NM_013685	ENSMUSG00000053477	transcription factor 4	protein-coding	0.140885	0.290424	0	0	0.108709	1.46176	0.458509	0	0	0.175509	0.151016	0	0.331091	0	0.268685	0.0545381	0	0.159073
69786787..69786985	3	69786787	69786985	Otol1	Intergenic	-24649	NM_001018031	229389	Mm.331071	NM_001018031	ENSMUSG00000027788	otolin 1	protein-coding	0.352213	0.774464	0	0	0.108709	0	0	0	0	0.175509	0.151016	0	0	0	0.268685	0.0545381	0	0.159073
69787416..69787614	4	69787416	69787614	Cdk5rap2	Intergenic	283954	NM_001313762	214444	Mm.370777	NM_145990	ENSMUSG00000039298	CDK5 regulatory subunit associated protein 2	protein-coding	0.140885	0	0.1639	0	0.326127	0	0.152836	0.184175	0.161506	0.175509	0.151016	0	0.331091	0	0.403028	0.0545381	0	0.159073
69788323..69788521	9	69788323	69788521	Bnip2	Intergenic	-48851	NM_001008238	12175	Mm.159777	NM_016787	ENSMUSG00000011958	BCL2/adenovirus E1B interacting protein 2	protein-coding	0.140885	0.096808	0	0	0.217418	0	0	0.368351	0	0.175509	0.151016	0	0.165545	0	0	0.0545381	0	0.159073
69788480..69789236	17	69788480	69789236	Akain1	5' UTR	192	NM_001145192	320722	Mm.400254	NM_001145192	ENSMUSG00000091636	A kinase (PRKA) anchor inhibitor 1	protein-coding	0.0704426	0.096808	0	0	0.217418	0.365441	0.305673	1.10505	0.161506	0.175509	0.151016	0	0	0.17006	0	0.0545381	0	0.159073
69792324..69792522	15	69792324	69792522	Gm19782	intron	37760	NR_045071	100503580	Mm.404646	NR_045071	ENSMUSG00000116483	predicted gene, 19782	ncRNA	0.0704426	0.096808	0.491699	0	0.326127	0	0.152836	0	0.161506	0.175509	0.151016	0	0	0	0	0.0545381	0	0.159073
69792559..69792757	4	69792559	69792757	Cdk5rap2	Intergenic	278811	NM_001313762	214444	Mm.370777	NM_145990	ENSMUSG00000039298	CDK5 regulatory subunit associated protein 2	protein-coding	0.140885	0	0.1639	0.626554	0.108709	1.09632	0	0	0	0.175509	0.151016	0	0	0.17006	0	0.0545381	0	0.159073
69792652..69793248	14	69792652	69793248	Nkx2-6	exon	2941	NM_001360218	18092	Mm.390691	NM_010920	ENSMUSG00000044186	NK2 homeobox 6	protein-coding	0.493098	0.580848	0	0.626554	0.217418	0.121814	0	0	0.161506	0.175509	0.151016	0	0.165545	0.255089	0	0.0545381	0	0.159073
69793710..69794564	11	69793710	69794564	Elp5	promoter-TSS	-305	NM_001253700	54351	Mm.13430	NM_018740	ENSMUSG00000018565	elongator acetyltransferase complex subunit 5	protein-coding	0.140885	0.193616	0	0.250622	0.326127	0	0	1.65758	0.969034	0.234012	0.302032	0.39151	0	0.340119	0.134343	0.272691	0.0954659	0.23861
69794070..69794268	8	69794070	69794268	Nat1	Intergenic	-220488	NM_008673	17960	Mm.14125	NM_008673	ENSMUSG00000025588	N-acetyl transferase 1	protein-coding	0.281771	0.387232	0	1.25311	0.434836	0	0.458509	0.552526	0.161506	0.526526	0.453049	0.587265	0.165545	0.255089	0	0.436305	0.190932	0.397683
69794836..69795034	13	69794836	69795034	Nsun2	Intergenic	44041	NM_145354	28114	Mm.260009	NM_145354	ENSMUSG00000021595	NOL1/NOP2/Sun domain family member 2	protein-coding	0.0704426	0.096808	0.327799	0	0.434836	0.121814	0	0.184175	0.323011	0.292514	0.151016	0.195755	0.165545	0.17006	0	0.163614	0.0954659	0.159073
69801873..69802071	3	69801873	69802071	Otol1	Intergenic	-9563	NM_001018031	229389	Mm.331071	NM_001018031	ENSMUSG00000027788	otolin 1	protein-coding	0.352213	0	0.1639	0.125311	0	0.365441	0	0	0	0.292514	0.151016	0.195755	0.331091	0.340119	0	0.163614	0.0954659	0.159073
69804528..69805021	11	69804528	69805021	Gabarap	promoter-TSS	-97	NM_019749	56486	Mm.272460	NM_019749	ENSMUSG00000018567	gamma-aminobutyric acid receptor associated protein	protein-coding	0.140885	0	0.491699	0	0.108709	0	0	1.4734	0.161506	0.292514	0.151016	0.195755	0.662182	0.17006	0	0.163614	0.0954659	0.159073
69806093..69806291	17	69806093	69806291	Akain1	intron	17526	NM_001145192	320722	Mm.400254	NM_001145192	ENSMUSG00000091636	A kinase (PRKA) anchor inhibitor 1	protein-coding	0	0.096808	0	0.375932	0.108709	0.243627	0	0.184175	0	0.292514	0.151016	0.195755	0.662182	0.340119	0.134343	0.163614	0.0954659	0.159073
69808860..69809576	11	69808860	69809576	Phf23	promoter-TSS	-50	NM_001291125	78246	Mm.20805	NM_030064	ENSMUSG00000018572	PHD finger protein 23	protein-coding	0.211328	0.290424	0	0.125311	0.108709	0.365441	0	1.28923	0.807528	0.351017	0.377541	0.195755	0.496636	0	0.53737	0	0.286398	0.318146
69810406..69810927	11	69810406	69810927	Phf23	promoter-TSS	224	NM_001291126	78246	Mm.20805	NM_030064	ENSMUSG00000018572	PHD finger protein 23	protein-coding	0.493098	0.096808	0.491699	0.375932	0.326127	0.243627	0	0.736701	0.484517	0.468023	0.377541	0.39151	0	0.0850298	0.403028	0.109076	0.381864	0.318146
69813449..69813647	15	69813449	69813647	Gm19782	intron	58885	NR_045071	100503580	Mm.404646	NR_045071	ENSMUSG00000116483	predicted gene, 19782	ncRNA	1.54974	2.90424	2.29459	1.25311	1.08709	2.07083	1.06985	0.920876	1.61506	0.702035	0.528557	1.66392	0.827727	0.680239	1.34343	1.1453	0.668261	0.0795365
69813945..69814315	11	69813945	69814315	Dvl2	promoter-TSS	2	NM_007888	13543	Mm.5114	NM_007888	ENSMUSG00000020888	dishevelled segment polarity protein 2	protein-coding	1.40885	1.64574	0.819498	0.250622	0	0.243627	0.305673	0.552526	0.969034	0.526526	0.377541	0.489388	0.331091	0.255089	0.134343	0.545381	0.286398	0.0795365
69814229..69814427	15	69814229	69814427	Gm19782	intron	59665	NR_045071	100503580	Mm.404646	NR_045071	ENSMUSG00000116483	predicted gene, 19782	ncRNA	0.211328	0.096808	0.1639	0	0.543546	0	0.152836	0	0	0.0585029	0.226524	0.587265	0	0.510179	0.671713	0.109076	0.381864	0.0795365
69815457..69815655	4	69815457	69815655	Cdk5rap2	Intergenic	255913	NM_001313762	214444	Mm.370777	NM_145990	ENSMUSG00000039298	CDK5 regulatory subunit associated protein 2	protein-coding	0.211328	0	0	0.501243	0.326127	0.365441	0	1.65758	0.484517	0.117006	0	0.195755	0.165545	0	0	0.109076	0.0954659	0
69816627..69816825	3	69816627	69816825	Otol1	intron	5191	NM_001018031	229389	Mm.331071	NM_001018031	ENSMUSG00000027788	otolin 1	protein-coding	0.0704426	0.193616	0.1639	1.25311	0	0	0.917018	0.368351	0	0.117006	0	0.195755	0	0.255089	0.134343	0.109076	0.0954659	0
69817515..69817713	13	69817515	69817713	Ube2ql1	Intergenic	61161	NM_001145162	76980	Mm.23960	NM_001145162	ENSMUSG00000052981	ubiquitin-conjugating enzyme E2Q family-like 1	protein-coding	0.0704426	0	0.1639	0	0.108709	0	0	0.736701	0	0.117006	0	0.195755	0.165545	0	0	0.109076	0.0954659	0
69817717..69817915	9	69817717	69817915	Bnip2	Intergenic	-19457	NM_001008238	12175	Mm.159777	NM_016787	ENSMUSG00000011958	BCL2/adenovirus E1B interacting protein 2	protein-coding	0.140885	0.290424	0	0.501243	1.30451	0.487254	0.611345	0.184175	0	0.117006	0	0.195755	0.331091	0	0.53737	0.109076	0.0954659	0
69822232..69822430	15	69822232	69822430	Gm19782	intron	67668	NR_045071	100503580	Mm.404646	NR_045071	ENSMUSG00000116483	predicted gene, 19782	ncRNA	0.422656	0.290424	1.3112	0	0.108709	0	0.152836	0.184175	0	0.117006	0	0.195755	0	0.17006	0	0.109076	0.0954659	0
69822713..69822911	12	69822713	69822911	Rps29	Intergenic	437361	NM_009093	20090	Mm.379006	NM_009093	ENSMUSG00000034892	ribosomal protein S29	protein-coding	0.0704426	0.290424	0	0.877176	0.108709	0.243627	0	0	0.484517	0.117006	0	0.195755	0.165545	0	0.134343	0.109076	0.0954659	0
69823310..69823508	15	69823310	69823508	Gm19782	intron	68746	NR_045071	100503580	Mm.404646	NR_045071	ENSMUSG00000116483	predicted gene, 19782	ncRNA	0.211328	0.096808	0	0	0	0.365441	0	0	0.484517	0.117006	0	0.195755	0	0	0.134343	0.109076	0.0954659	0
69824845..69825043	16	69824845	69825043	4930428D20Rik	Intergenic	-24318	NR_130991	78110	Mm.211406	NR_130991	ENSMUSG00000107073	RIKEN cDNA 4930428D20 gene	ncRNA	0.211328	0.193616	0	0	0.869673	0	0	0.368351	0.323011	0.117006	0	0.195755	0	0.0850298	0.134343	0.109076	0.0954659	0
69824875..69825073	18	69824875	69825073	Ccdc68	intron	-260239	NM_201362	381175	Mm.266831	NM_201362	ENSMUSG00000038903	coiled-coil domain containing 68	protein-coding	0.211328	0.48404	0.655598	0.751865	0.434836	0.609068	0.458509	1.10505	0.646023	0.117006	0.226524	0.685143	0.165545	0.680239	0.134343	0.163614	0.190932	0.318146
69828400..69828598	18	69828400	69828598	Ccdc68	intron	-256714	NM_201362	381175	Mm.266831	NM_201362	ENSMUSG00000038903	coiled-coil domain containing 68	protein-coding	0.140885	0.677656	0.1639	0	0.108709	0.243627	0	0	0.161506	0.351017	0	0	0	0.17006	0	0.0545381	0.0954659	0.0795365
69828563..69828761	4	69828563	69828761	Cdk5rap2	Intergenic	242807	NM_001313762	214444	Mm.370777	NM_145990	ENSMUSG00000039298	CDK5 regulatory subunit associated protein 2	protein-coding	0.422656	0.774464	0	0.250622	0	0.121814	0	0.368351	0.323011	0.351017	0.453049	0.39151	0.496636	0.0850298	0.940398	0.272691	0.190932	0.318146
69828609..69829093	11	69828609	69829093	Acadvl	promoter-TSS	79	NM_017366	11370	Mm.18630	NM_017366	ENSMUSG00000018574	acyl-Coenzyme A dehydrogenase, very long chain	protein-coding	0.633984	0.290424	0.327799	0	0.978382	0.365441	0.152836	0.736701	0.484517	0.234012	0.528557	0.978776	0.662182	0.680239	0	0.327229	0.572796	0.23861
69828925..69829123	18	69828925	69829123	Ccdc68	intron	-256189	NM_201362	381175	Mm.266831	NM_201362	ENSMUSG00000038903	coiled-coil domain containing 68	protein-coding	0.140885	0.193616	0.491699	0	0.434836	0	0.152836	0	0	0.292514	0.226524	0.39151	0.165545	0.340119	0.134343	0.436305	0	0.159073
69829781..69829979	18	69829781	69829979	Ccdc68	intron	-255333	NM_201362	381175	Mm.266831	NM_201362	ENSMUSG00000038903	coiled-coil domain containing 68	protein-coding	0.422656	0.096808	0	0.250622	0	0.974508	0.458509	0	0	0.40952	0.302032	0.78302	0.165545	0	0.53737	0.436305	0.381864	0.159073
69829984..69830182	17	69829984	69830182	Akain1	intron	41417	NM_001145192	320722	Mm.400254	NM_001145192	ENSMUSG00000091636	A kinase (PRKA) anchor inhibitor 1	protein-coding	1.40885	1.83935	0.819498	0.626554	0.108709	1.09632	0.611345	0.368351	0.323011	0.40952	0.906097	0.880898	0.662182	0.425149	1.20908	0.545381	0.0954659	0.795365
69831662..69831860	13	69831662	69831860	Ube2ql1	Intergenic	47014	NM_001145162	76980	Mm.23960	NM_001145162	ENSMUSG00000052981	ubiquitin-conjugating enzyme E2Q family-like 1	protein-coding	2.11328	2.71062	3.27799	2.00497	1.30451	2.31446	2.44538	2.76263	4.84517	3.21766	1.66118	2.64269	1.98655	0.850298	2.55251	1.79976	1.05013	2.06795
69833839..69834037	18	69833839	69834037	Ccdc68	intron	-251275	NM_201362	381175	Mm.266831	NM_201362	ENSMUSG00000038903	coiled-coil domain containing 68	protein-coding	0.211328	0.290424	0.819498	0.751865	0.217418	0.852695	0.611345	0	0.323011	0.292514	0.302032	0.587265	0	0.0850298	0.53737	0.327229	0.286398	0.159073
69834441..69834719	11	69834441	69834719	Dlg4	intron	2473	NM_001109752	13385	Mm.27256	NM_007864	ENSMUSG00000020886	discs large MAGUK scaffold protein 4	protein-coding	5.35364	6.87337	8.52278	5.63899	5.43546	9.98871	8.86451	7.91954	6.94475	7.31286	5.36108	7.92808	6.29073	5.27185	7.52318	4.03582	5.05969	4.37451
69834740..69835428	11	69834740	69835428	Dlg4	intron	2977	NM_001109752	13385	Mm.27256	NM_007864	ENSMUSG00000020886	discs large MAGUK scaffold protein 4	protein-coding	1.26797	1.45212	0.983397	0.375932	0.326127	0.243627	0.458509	0.920876	0.646023	0.643532	0.755081	0.39151	0.165545	0.510179	0.268685	0.327229	0.286398	0.556756
69834758..69834956	12	69834758	69834956	Rps29	Intergenic	425316	NM_009093	20090	Mm.379006	NM_009093	ENSMUSG00000034892	ribosomal protein S29	protein-coding	0.0704426	0.096808	0	0.125311	0	0.365441	0.305673	0	0	0.40952	0.0755081	0.293633	0.331091	0.0850298	0.268685	0	0.190932	0.318146
69835323..69835521	17	69835323	69835521	Akain1	intron	46756	NM_001145192	320722	Mm.400254	NM_001145192	ENSMUSG00000091636	A kinase (PRKA) anchor inhibitor 1	protein-coding	0.493098	0.193616	0.1639	0	0.217418	0	0.152836	1.28923	0.161506	0.175509	0.302032	0.39151	0.331091	0.17006	0	0.218153	0.190932	0.159073
69836911..69837754	9	69836911	69837754	Bnip2	promoter-TSS	60	NM_016787	12175	Mm.159777	NM_016787	ENSMUSG00000011958	BCL2/adenovirus E1B interacting protein 2	protein-coding	0.563541	0.096808	0.819498	0.125311	0.978382	0.365441	0	0.368351	0.484517	0.40952	0.302032	0.195755	0.496636	0.425149	0	0.163614	0.190932	0.23861
69837307..69837505	16	69837307	69837505	Speer2	Intergenic	26583	NM_173069	224318	Mm.212743	NM_173069	ENSMUSG00000063163	spermatogenesis associated glutamate (E)-rich protein 2	protein-coding	0.352213	0.580848	0.655598	0.626554	0.434836	0.243627	0.152836	0.184175	0.484517	0.351017	0.830589	0.685143	0.331091	0.340119	0.671713	0.218153	0.286398	0.715829
69837695..69837893	15	69837695	69837893	Gm19782	intron	83131	NR_045071	100503580	Mm.404646	NR_045071	ENSMUSG00000116483	predicted gene, 19782	ncRNA	1.76107	1.74254	0.327799	1.1278	0.108709	0.365441	0.152836	0.736701	0.646023	0.81904	0.528557	0.880898	0.496636	0.340119	0.53737	0.327229	0.572796	0.556756
69839873..69840071	10	69839873	69840071	Fam13c	Intergenic	-63444	NM_001359551	71721	Mm.477813	NM_024244	ENSMUSG00000043259	family with sequence similarity 13, member C	protein-coding	2.67682	4.54998	0.819498	1.75435	1.41322	1.70539	3.05673	1.65758	3.55313	1.28706	1.05711	2.44694	0.662182	0.935328	1.34343	0.87261	1.62292	0.636292
69842057..69842255	11	69842057	69842255	Dlg4	intron	10049	NM_001109752	13385	Mm.27256	NM_007864	ENSMUSG00000020886	discs large MAGUK scaffold protein 4	protein-coding	0.140885	0.096808	0.327799	1.00249	0.108709	0.487254	0	0	0.646023	0.351017	0.0755081	0.195755	0	0.0850298	0.403028	0.327229	0	0.0795365
69842906..69843104	11	69842906	69843104	Dlg4	intron	10898	NM_001109752	13385	Mm.27256	NM_007864	ENSMUSG00000020886	discs large MAGUK scaffold protein 4	protein-coding	4.01523	3.00105	4.42529	5.63899	3.5874	5.48161	3.51524	5.15691	5.32969	2.51562	1.81219	3.42571	1.65545	0.425149	4.29896	1.47253	2.00478	1.59073
69843418..69843616	8	69843418	69843616	Nat1	Intergenic	-171140	NM_008673	17960	Mm.14125	NM_008673	ENSMUSG00000025588	N-acetyl transferase 1	protein-coding	0.352213	0.193616	0	0.250622	0.760964	0.609068	0.152836	0.368351	0.161506	0.0585029	0.302032	0.195755	0	0	0.134343	0.109076	0.0954659	0.159073
69843530..69843728	18	69843530	69843728	Ccdc68	3' UTR	-241584	NM_201362	381175	Mm.266831	NM_201362	ENSMUSG00000038903	coiled-coil domain containing 68	protein-coding	0.211328	0.096808	0	0.125311	0.108709	0.121814	0.152836	0	0.161506	0.0585029	0.302032	0.195755	0.331091	0.17006	0.403028	0.109076	0.0954659	0.159073
69843643..69843841	16	69843643	69843841	Speer2	Intergenic	20247	NM_173069	224318	Mm.212743	NM_173069	ENSMUSG00000063163	spermatogenesis associated glutamate (E)-rich protein 2	protein-coding	0.281771	0	0	0.125311	0.108709	0.365441	0.152836	0.368351	0.484517	0.0585029	0.302032	0.195755	0	0.0850298	0.134343	0.109076	0.0954659	0.159073
69843725..69843923	10	69843725	69843923	Fam13c	Intergenic	-59592	NM_001359551	71721	Mm.477813	NM_024244	ENSMUSG00000043259	family with sequence similarity 13, member C	protein-coding	1.33841	1.45212	1.96679	0.877176	0.434836	0.121814	1.52836	0	0.323011	0.702035	0.528557	0.685143	0.496636	0.340119	0.53737	0.981686	0.190932	0.0795365
69846444..69846642	8	69846444	69846642	Nat1	Intergenic	-168114	NM_008673	17960	Mm.14125	NM_008673	ENSMUSG00000025588	N-acetyl transferase 1	protein-coding	0.563541	0.193616	0	0	0	0.121814	1.06985	0.368351	0.161506	0.234012	0.226524	0.39151	0.662182	0.255089	0.268685	0	0.47733	0.0795365
69846485..69846683	10	69846485	69846683	Fam13c	Intergenic	-56832	NM_001359551	71721	Mm.477813	NM_024244	ENSMUSG00000043259	family with sequence similarity 13, member C	protein-coding	7.74869	5.61486	10.6535	11.278	7.71835	14.4958	12.6854	9.20876	9.52884	7.48837	5.73862	6.26416	4.80082	7.1425	8.86661	2.89052	6.58715	3.261
69848460..69848658	5	69848460	69848658	Yipf7	Intergenic	85327	NM_023784	75581	Mm.154776	NM_023784	ENSMUSG00000029158	Yip1 domain family, member 7	protein-coding	1.54974	2.71062	0.491699	1.25311	0.434836	1.70539	1.83404	1.28923	0	0.585029	1.05711	0.489388	0.496636	0.17006	0.403028	0.708996	0.286398	0.397683
69848674..69848872	4	69848674	69848872	Cdk5rap2	Intergenic	222696	NM_001313762	214444	Mm.370777	NM_145990	ENSMUSG00000039298	CDK5 regulatory subunit associated protein 2	protein-coding	2.04284	3.5819	1.8029	2.00497	3.26127	1.33995	4.27942	5.34108	1.29205	2.86664	2.26524	3.52359	3.14536	2.46586	2.82119	1.47253	2.19572	1.98841
69848689..69848887	11	69848689	69848887	Dlg4	intron	16681	NM_001109752	13385	Mm.27256	NM_007864	ENSMUSG00000020886	discs large MAGUK scaffold protein 4	protein-coding	0.211328	0	0	0.125311	0	0.365441	0	0	0	0	0.151016	0.39151	0	0.0850298	0	0.163614	0.190932	0
69849740..69849938	11	69849740	69849938	Dlg4	intron	17732	NM_001109752	13385	Mm.27256	NM_007864	ENSMUSG00000020886	discs large MAGUK scaffold protein 4	protein-coding	0.0704426	0.193616	0	0.250622	0	0.243627	0	1.65758	0.161506	0	0.151016	0.39151	0.165545	0.510179	0.403028	0.163614	0.190932	0
69850427..69850625	16	69850427	69850625	Speer2	Intergenic	13463	NM_173069	224318	Mm.212743	NM_173069	ENSMUSG00000063163	spermatogenesis associated glutamate (E)-rich protein 2	protein-coding	0.140885	0.193616	0.1639	0.375932	0.543546	0	0	0	0.323011	0.234012	0.151016	0.195755	0.331091	0.340119	0	0.109076	0.190932	0.0795365
69852002..69852200	9	69852002	69852200	Gtf2a2	intron	-8254	NM_001282083	235459	Mm.293117	NM_199151	ENSMUSG00000033543	general transcription factor II A, 2	protein-coding	0.211328	0.193616	0	0	0.217418	0.243627	0.152836	0	0	0.234012	0.151016	0.195755	0	0.17006	0	0.109076	0.190932	0.0795365
69852573..69852771	5	69852573	69852771	Yipf7	Intergenic	81214	NM_023784	75581	Mm.154776	NM_023784	ENSMUSG00000029158	Yip1 domain family, member 7	protein-coding	0.140885	0.290424	0.1639	0	0.217418	0	0	0.184175	0	0.234012	0.151016	0.195755	0.165545	0.255089	0.268685	0.109076	0.190932	0.0795365
69853331..69853529	10	69853331	69853529	Fam13c	Intergenic	-49986	NM_001359551	71721	Mm.477813	NM_024244	ENSMUSG00000043259	family with sequence similarity 13, member C	protein-coding	0.140885	0.096808	0.1639	1.1278	0	0	0.611345	0.184175	0	0.234012	0.151016	0.195755	0.331091	0	0.134343	0.109076	0.190932	0.0795365
69853607..69853805	18	69853607	69853805	Ccdc68	Intergenic	-231507	NM_201362	381175	Mm.266831	NM_201362	ENSMUSG00000038903	coiled-coil domain containing 68	protein-coding	0.845312	3.00105	0.983397	1.50373	0.869673	1.33995	0.458509	2.2101	0.807528	0.81904	1.20813	1.46816	0.331091	0.850298	1.07474	0.327229	1.24106	0.715829
69854316..69854514	6	69854316	69854514	Rprl1	Intergenic	-577247	NR_004434	19783		NR_004434	ENSMUSG00000106222	ribonuclease P RNA-like 1	ncRNA	0.352213	0.387232	0.1639	0	0.217418	1.09632	0	0	0.161506	0	0.226524	0.587265	0	0.255089	0	0.436305	0.0954659	0
69856602..69856800	10	69856602	69856800	Fam13c	Intergenic	-46715	NM_001359551	71721	Mm.477813	NM_024244	ENSMUSG00000043259	family with sequence similarity 13, member C	protein-coding	5.07187	8.13187	6.55598	9.14769	6.84867	11.6941	8.71167	8.28789	7.59077	9.18495	7.17327	8.90686	6.45627	8.07783	11.8221	4.41759	6.20528	5.8857
69857506..69857704	13	69857506	69857704	Ube2ql1	intron	21170	NM_001145162	76980	Mm.23960	NM_001145162	ENSMUSG00000052981	ubiquitin-conjugating enzyme E2Q family-like 1	protein-coding	4.7901	6.58294	12.2925	10.4008	6.19642	10.9632	11.157	10.498	10.1749	4.44622	6.11616	4.40449	4.30418	4.16646	6.71713	2.12699	4.86876	2.78378
69857565..69857763	3	69857565	69857763	Otol1	Intergenic	46129	NM_001018031	229389	Mm.331071	NM_001018031	ENSMUSG00000027788	otolin 1	protein-coding	0.0704426	0.096808	0.327799	0.125311	0.108709	0	0	0.184175	0.161506	0.351017	0.453049	0.587265	0.165545	0.0850298	0.134343	0.272691	0.47733	0.159073
69857977..69858175	5	69857977	69858175	Yipf7	Intergenic	75810	NM_023784	75581	Mm.154776	NM_023784	ENSMUSG00000029158	Yip1 domain family, member 7	protein-coding	0.0704426	0.193616	0	0.125311	0	0.365441	0.458509	1.65758	0	0.40952	0	0.195755	0.496636	0.340119	0.403028	0.109076	0.286398	0
69858512..69858710	2	69858512	69858710	Myo3b	exon	-18572	NM_177376	329421	Mm.99648	NM_177376	ENSMUSG00000042064	myosin IIIB	protein-coding	0.0704426	0.193616	0	0.125311	0	0.487254	0.458509	0	0.161506	0.40952	0.302032	0.293633	0.165545	0.340119	0.403028	0.163614	0.0954659	0.397683
69859325..69859773	14	69859325	69859773	Slc25a37	TTS	43611	NM_026331	67712	Mm.293635	NM_026331	ENSMUSG00000034248	solute carrier family 25, member 37	protein-coding	0.422656	0.290424	0	0.250622	0.543546	0	0	0.552526	0	0.175509	0.302032	0.489388	0	0.17006	0.134343	0.218153	0.0954659	0.318146
69860244..69860730	9	69860244	69860730	Gtf2a2	5' UTR	132	NM_001039519	235459	Mm.293117	NM_199151	ENSMUSG00000033543	general transcription factor II A, 2	protein-coding	0.563541	0.677656	0.983397	1.1278	0.543546	0.487254	0.611345	0.920876	0.646023	1.17006	0.830589	0.587265	0.496636	0.680239	0.53737	0.545381	0.668261	0.477219
69860828..69861026	9	69860828	69861026	Gtf2a2	intron	572	NM_001039519	235459	Mm.293117	NM_199151	ENSMUSG00000033543	general transcription factor II A, 2	protein-coding	0.493098	0.387232	0	0.501243	0.217418	0.243627	0.152836	0.368351	0.807528	0.702035	0.679573	0.587265	1.15882	0.765268	0.268685	0.490843	0.47733	0.318146
69860830..69861028	4	69860830	69861028	Cdk5rap2	Intergenic	210540	NM_001313762	214444	Mm.370777	NM_145990	ENSMUSG00000039298	CDK5 regulatory subunit associated protein 2	protein-coding	0.281771	0.677656	0.327799	0.125311	0	0.243627	0.305673	0.184175	0.161506	0.351017	0.302032	0.195755	0.165545	0.0850298	0.134343	0.109076	0.286398	0.159073
69863940..69864138	3	69863940	69864138	Otol1	Intergenic	52504	NM_001018031	229389	Mm.331071	NM_001018031	ENSMUSG00000027788	otolin 1	protein-coding	0.211328	0.096808	0.327799	0.250622	0.108709	0.243627	0	0.184175	0	0.351017	0.302032	0.195755	0	0.255089	0.53737	0.109076	0.286398	0.159073
69864238..69864436	7	69864238	69864436	Peg12	Intergenic	-254941	NM_013788	27412	Mm.422745	NM_013788	ENSMUSG00000070526	paternally expressed 12	protein-coding	0.281771	0.096808	0	0	0.543546	0.121814	0	0	0	0.117006	0.302032	0.39151	0.331091	0.510179	0.134343	0.163614	0.286398	0.0795365
69866587..69866785	4	69866587	69866785	Cdk5rap2	Intergenic	204783	NM_001313762	214444	Mm.370777	NM_145990	ENSMUSG00000039298	CDK5 regulatory subunit associated protein 2	protein-coding	0.281771	0	0.491699	0.250622	0.543546	0.365441	0.305673	0	0	0.292514	0.453049	0.489388	0.331091	0.17006	0.268685	0.218153	0.190932	0.397683
69867434..69868026	11	69867434	69868026	Asgr1	promoter-TSS	104	NM_001291131	11889	Mm.6559	NM_009714	ENSMUSG00000020884	asialoglycoprotein receptor 1	protein-coding	0.352213	0.193616	0.327799	0.125311	0.326127	0.730881	0.305673	0.552526	0.646023	0.234012	0.528557	0.587265	0.827727	0.255089	0.403028	0.436305	0.286398	0.159073
69868353..69868551	11	69868353	69868551	Asgr1	exon	595	NM_009714	11889	Mm.6559	NM_009714	ENSMUSG00000020884	asialoglycoprotein receptor 1	protein-coding	0.140885	0	0	0.125311	0	0.121814	0	0	0.323011	0.234012	0.528557	0.587265	0	0.17006	0.403028	0.436305	0.286398	0.159073
69869398..69869596	11	69869398	69869596	Asgr1	intron	1640	NM_009714	11889	Mm.6559	NM_009714	ENSMUSG00000020884	asialoglycoprotein receptor 1	protein-coding	1.26797	1.45212	1.639	1.1278	1.95676	3.04534	3.20956	1.28923	1.93807	1.63808	0.906097	1.37029	1.65545	0.340119	3.08988	0.981686	0.859193	0.715829
69869904..69870102	10	69869904	69870102	Fam13c	Intergenic	-33413	NM_001359551	71721	Mm.477813	NM_024244	ENSMUSG00000043259	family with sequence similarity 13, member C	protein-coding	0.211328	0	0.327799	0.250622	0.326127	0.121814	0.152836	1.65758	0.323011	0.117006	0.226524	0.195755	0	0.0850298	0	0.272691	0	0.0795365
69873868..69874066	2	69873868	69874066	Myo3b	Intergenic	-3216	NM_177376	329421	Mm.99648	NM_177376	ENSMUSG00000042064	myosin IIIB	protein-coding	0.352213	0.290424	0	0.250622	0.217418	0.609068	0	0.184175	0	0.117006	0.226524	0.195755	0.331091	0	0.134343	0.272691	0	0.0795365
69874022..69874395	14	69874022	69874395	Slc25a37	intron	28951	NM_026331	67712	Mm.293635	NM_026331	ENSMUSG00000034248	solute carrier family 25, member 37	protein-coding	0.352213	0.193616	0.655598	0	0.217418	0.243627	1.06985	0.184175	0.323011	0.117006	0.226524	0.195755	0	0.255089	0.268685	0.272691	0	0.0795365
69874176..69874374	9	69874176	69874374	Gcnt3	Intergenic	11620	NM_028087	72077	Mm.195555	NM_028087	ENSMUSG00000032226	glucosaminyl (N-acetyl) transferase 3, mucin type	protein-coding	5.63541	8.22868	7.53938	7.39334	5.32675	8.40513	7.64182	7.36701	7.75227	4.97274	3.6999	3.52359	2.64873	2.72095	6.44844	1.74522	2.95944	3.261
69874475..69874673	18	69874475	69874673	Ccdc68	Intergenic	-210639	NM_201362	381175	Mm.266831	NM_201362	ENSMUSG00000038903	coiled-coil domain containing 68	protein-coding	2.04284	2.32339	3.93359	5.01243	1.41322	3.53259	2.75105	2.76263	2.26108	2.0476	1.96321	4.11086	2.15209	1.87066	4.16462	1.19984	2.19572	1.90888
69878266..69878954	13	69878266	69878954	Ube2ql1	5' UTR	165	NM_001145162	76980	Mm.23960	NM_001145162	ENSMUSG00000052981	ubiquitin-conjugating enzyme E2Q family-like 1	protein-coding	0.0704426	0.387232	0.655598	0.250622	0.217418	0.121814	0.458509	0.184175	0.646023	0.468023	0.226524	0.293633	0.165545	0.0850298	0.671713	0.327229	0	0.318146
69879083..69879399	13	69879083	69879399	Ube2ql1	promoter-TSS	-466	NM_001145162	76980	Mm.23960	NM_001145162	ENSMUSG00000052981	ubiquitin-conjugating enzyme E2Q family-like 1	protein-coding	0.140885	0.290424	0	0	0	0	0.305673	0	0.646023	0.0585029	0.302032	0.293633	0	0.0850298	0	0.109076	0	0.318146
69880395..69880593	10	69880395	69880593	Fam13c	Intergenic	-22922	NM_001359551	71721	Mm.477813	NM_024244	ENSMUSG00000043259	family with sequence similarity 13, member C	protein-coding	0.211328	0.387232	0.327799	0	0.326127	0	0.764182	0.920876	0.161506	0.234012	0.377541	0.195755	0	0.255089	0.671713	0.272691	0.0954659	0.159073
69880928..69881126	4	69880928	69881126	Cdk5rap2	3' UTR	190442	NM_001313762	214444	Mm.370777	NM_145990	ENSMUSG00000039298	CDK5 regulatory subunit associated protein 2	protein-coding	0.281771	0.096808	0.1639	1.00249	0.217418	0.365441	0.152836	0	0	0.234012	0.377541	0.195755	0.331091	0.17006	0	0.272691	0.0954659	0.159073
69881053..69881304	14	69881053	69881304	Slc25a37	intron	21981	NM_026331	67712	Mm.293635	NM_026331	ENSMUSG00000034248	solute carrier family 25, member 37	protein-coding	0.352213	0.48404	0.491699	0.125311	0.217418	0.365441	1.52836	0	0.161506	0.0585029	0.453049	0	0.331091	0	0.134343	0	0.0954659	0.23861
69883040..69883238	6	69883040	69883238	Rprl1	Intergenic	-605971	NR_004434	19783		NR_004434	ENSMUSG00000106222	ribonuclease P RNA-like 1	ncRNA	2.18372	3.38828	4.75309	2.88215	1.73935	2.55808	3.20956	2.76263	3.71463	2.92514	1.8877	3.13208	2.48318	1.95569	3.22422	1.41799	2.10025	1.67027
69884275..69884473	10	69884275	69884473	Fam13c	Intergenic	-19042	NM_001359551	71721	Mm.477813	NM_024244	ENSMUSG00000043259	family with sequence similarity 13, member C	protein-coding	1.54974	2.12978	1.4751	1.1278	0	0.487254	0.764182	1.28923	1.13054	0.526526	0.453049	0.39151	0.165545	0.595209	0.268685	0.545381	0.190932	0.159073
69885494..69885692	14	69885494	69885692	Slc25a37	intron	17567	NM_026331	67712	Mm.293635	NM_026331	ENSMUSG00000034248	solute carrier family 25, member 37	protein-coding	0	0.193616	0.1639	0.250622	0.108709	0	0	0.920876	0	0.526526	0.0755081	0	0.165545	0	0	0.218153	0.0954659	0.0795365
69887853..69888059	14	69887853	69888059	Slc25a37	intron	15204	NM_026331	67712	Mm.293635	NM_026331	ENSMUSG00000034248	solute carrier family 25, member 37	protein-coding	0	0.193616	0.327799	0	0	0	0.611345	0	0	0.351017	0	0.0978776	0	0	0.268685	0.0545381	0	0.23861
69887874..69888072	11	69887874	69888072	Asgr2	Intergenic	-18173	NM_001313927	11890	Mm.1357	NM_007493	ENSMUSG00000040963	asialoglycoprotein receptor 2	protein-coding	0.211328	0.096808	0	0.375932	0	0.243627	0.152836	0.368351	0	0.117006	0	0.293633	0.331091	0.0850298	0	0.109076	0	0.159073
69888122..69888362	11	69888122	69888362	Asgr2	Intergenic	-17904	NM_001313927	11890	Mm.1357	NM_007493	ENSMUSG00000040963	asialoglycoprotein receptor 2	protein-coding	0.211328	0	0.327799	0.125311	0.108709	0.852695	0.458509	0.184175	0.484517	0.117006	0	0.293633	0	0.425149	0	0.109076	0	0.159073
69888531..69888729	1	69888531	69888729	Spag16	intron	15086	NM_029160	66722	Mm.440554	NM_025728	ENSMUSG00000053153	sperm associated antigen 16	protein-coding	0	0.096808	0.1639	0.250622	0	0.121814	1.22269	1.10505	0	0.117006	0	0.293633	0.165545	0.255089	0.134343	0.109076	0	0.159073
69888660..69888858	4	69888660	69888858	Cdk5rap2	intron	182710	NM_001313762	214444	Mm.370777	NM_145990	ENSMUSG00000039298	CDK5 regulatory subunit associated protein 2	protein-coding	0.633984	0.290424	0.327799	0.626554	0.108709	0.121814	0	0	0	0.117006	0	0.293633	0.165545	0.0850298	0.268685	0.109076	0	0.159073
69889956..69890154	6	69889956	69890154	Rprl1	Intergenic	-612887	NR_004434	19783		NR_004434	ENSMUSG00000106222	ribonuclease P RNA-like 1	ncRNA	0.281771	0.290424	0.1639	0.125311	0	0.121814	0.152836	0	0.323011	0.234012	0.151016	0.293633	0.165545	0.255089	0.134343	0.109076	0.0954659	0.23861
69890186..69890384	X	69890186	69890384	Gabra3	intron	11300	NM_001358103	14396	Mm.102286	NM_008067	ENSMUSG00000031343	gamma-aminobutyric acid (GABA) A receptor, subunit alpha 3	protein-coding	0.422656	0.290424	0.1639	1.1278	0.326127	0.121814	0	0.184175	0.646023	0.234012	0.151016	0.293633	0	0.0850298	0.403028	0.109076	0.0954659	0.23861
69891459..69891657	9	69891459	69891657	Gcnt3	Intergenic	-5663	NM_028087	72077	Mm.195555	NM_028087	ENSMUSG00000032226	glucosaminyl (N-acetyl) transferase 3, mucin type	protein-coding	0.140885	0.290424	0.327799	0	0.434836	0.243627	0.152836	1.10505	0	0.175509	0.226524	0.39151	0.331091	0.0850298	0.53737	0.327229	0.190932	0
69891693..69891891	5	69891693	69891891	Yipf7	Intergenic	42094	NM_023784	75581	Mm.154776	NM_023784	ENSMUSG00000029158	Yip1 domain family, member 7	protein-coding	0.281771	0.387232	0.655598	0.375932	0.434836	0.121814	1.98687	0.184175	0.484517	0.175509	0.226524	0.39151	0	0.510179	0.268685	0.327229	0.190932	0
69891717..69892044	14	69891717	69892044	Slc25a37	intron	11279	NM_026331	67712	Mm.293635	NM_026331	ENSMUSG00000034248	solute carrier family 25, member 37	protein-coding	0.915754	1.35531	1.96679	0.751865	1.52193	2.55808	1.37553	1.4734	2.26108	0.936046	1.13262	2.15331	1.98655	1.78563	1.8808	0.545381	1.33652	0.874902
69892410..69892608	4	69892410	69892608	Cdk5rap2	intron	178960	NM_001313762	214444	Mm.370777	NM_145990	ENSMUSG00000039298	CDK5 regulatory subunit associated protein 2	protein-coding	0.140885	0.387232	1.1473	0.125311	0.108709	0	0	0	0.161506	0.40952	0.528557	0.39151	0.165545	0.255089	0.268685	0.327229	0.381864	0.159073
69892958..69893156	5	69892958	69893156	Yipf7	Intergenic	40829	NM_023784	75581	Mm.154776	NM_023784	ENSMUSG00000029158	Yip1 domain family, member 7	protein-coding	0.352213	0.387232	0.1639	0.375932	0.108709	0.974508	0	0	0.807528	0.234012	0.302032	0	0	0.425149	0	0	0.190932	0.159073
69893704..69893902	11	69893704	69893902	Asgr2	Intergenic	-12343	NM_001313927	11890	Mm.1357	NM_007493	ENSMUSG00000040963	asialoglycoprotein receptor 2	protein-coding	0	0.096808	0	0	0	0.852695	0.305673	0	0.646023	0.117006	0.151016	0	0	0	0	0	0.0954659	0.0795365
69893884..69894082	9	69893884	69894082	Gcnt3	Intergenic	-8088	NM_028087	72077	Mm.195555	NM_028087	ENSMUSG00000032226	glucosaminyl (N-acetyl) transferase 3, mucin type	protein-coding	0	0	0	0	0.326127	0	0	0	0	0.117006	0.151016	0	0	0.0850298	0.268685	0	0.0954659	0.0795365
69894309..69894507	9	69894309	69894507	Gcnt3	Intergenic	-8513	NM_028087	72077	Mm.195555	NM_028087	ENSMUSG00000032226	glucosaminyl (N-acetyl) transferase 3, mucin type	protein-coding	0.140885	0.193616	0.491699	0	0.217418	0	0	0	0	0.117006	0.151016	0	0	0.765268	0.268685	0	0.0954659	0.0795365
69894626..69894824	13	69894626	69894824	Ube2ql1	Intergenic	-15950	NM_001145162	76980	Mm.23960	NM_001145162	ENSMUSG00000052981	ubiquitin-conjugating enzyme E2Q family-like 1	protein-coding	0.140885	0	0	0	0.108709	0	0.458509	0	0.484517	0.117006	0.151016	0	0.165545	0	0.134343	0	0.0954659	0.0795365
69895755..69895953	12	69895755	69895953	Rps29	Intergenic	364319	NM_009093	20090	Mm.379006	NM_009093	ENSMUSG00000034892	ribosomal protein S29	protein-coding	0.0704426	0.096808	0	0	0	0.121814	0.152836	0.184175	0.323011	0.117006	0.151016	0	0.331091	0.255089	0.268685	0	0.0954659	0.0795365
69896609..69896807	2	69896609	69896807	Myo3b	intron	19525	NM_177376	329421	Mm.99648	NM_177376	ENSMUSG00000042064	myosin IIIB	protein-coding	1.12708	2.4202	0	0.375932	0.217418	0.243627	0.458509	0	0.161506	1.11155	0.0755081	0.78302	0.496636	0.680239	0.268685	0.490843	0.47733	0.318146
69898206..69898404	18	69898206	69898404	Ccdc68	Intergenic	-186908	NM_201362	381175	Mm.266831	NM_201362	ENSMUSG00000038903	coiled-coil domain containing 68	protein-coding	0.352213	0.096808	0	0.751865	0	0.487254	0	0.184175	0	0.585029	0.0755081	0.195755	0.331091	0.340119	0.268685	0.272691	0.286398	0
69898480..69898678	9	69898480	69898678	Gcnt3	Intergenic	-12684	NM_028087	72077	Mm.195555	NM_028087	ENSMUSG00000032226	glucosaminyl (N-acetyl) transferase 3, mucin type	protein-coding	1.05664	1.35531	2.95019	2.25559	2.71773	2.80171	1.37553	2.76263	1.93807	1.52107	0.453049	2.34906	2.31764	1.02036	1.8808	0.818072	1.05013	0.954439
69900559..69900757	16	69900559	69900757	Speer2	Intergenic	-36669	NM_173069	224318	Mm.212743	NM_173069	ENSMUSG00000063163	spermatogenesis associated glutamate (E)-rich protein 2	protein-coding	0.211328	0.193616	0	0	0.652255	0.121814	0.611345	0.552526	0.161506	0.40952	0.302032	0.489388	0.496636	0.510179	0.268685	0.163614	0.381864	0.23861
69901459..69901657	4	69901459	69901657	Cdk5rap2	intron	169911	NM_001313762	214444	Mm.370777	NM_145990	ENSMUSG00000039298	CDK5 regulatory subunit associated protein 2	protein-coding	0.986197	1.1617	0.327799	0.626554	0	0.243627	0.917018	0.184175	1.45355	0.292514	0.151016	0.489388	0.165545	0.17006	0.134343	0.163614	0.286398	0.159073
69902106..69903478	14	69902106	69903478	Slc25a37	exon	368	NM_026331	67712	Mm.293635	NM_026331	ENSMUSG00000034248	solute carrier family 25, member 37	protein-coding	0.140885	0.677656	0.327799	0	0.108709	0.121814	0	0	0	0.292514	0.151016	0.489388	0.331091	0	0.403028	0.163614	0.286398	0.159073
69903697..69903895	10	69903697	69903895	Fam13c	exon	138	NM_001143776	71721	Mm.477813	NM_024244	ENSMUSG00000043259	family with sequence similarity 13, member C	protein-coding	0.563541	0.580848	0	0.125311	0.326127	0	1.06985	0	0	0.292514	0.302032	0.195755	0.165545	0.0850298	0	0.0545381	0.381864	0.0795365
69905543..69906355	11	69905543	69906355	Asgr2	promoter-TSS	-197	NM_001313927	11890	Mm.1357	NM_007493	ENSMUSG00000040963	asialoglycoprotein receptor 2	protein-coding	0.281771	0.193616	0.1639	0.501243	0	0	0	0.920876	0.484517	0.292514	0.302032	0.195755	0.165545	0.0850298	0.268685	0.0545381	0.381864	0.0795365
69905592..69905790	2	69905592	69905790	Myo3b	intron	28508	NM_177376	329421	Mm.99648	NM_177376	ENSMUSG00000042064	myosin IIIB	protein-coding	0.281771	1.1617	0.1639	1.50373	0.326127	0.121814	0.305673	0.736701	0.323011	1.11155	0.453049	0.489388	0	0.850298	0.403028	0.163614	0.381864	0.795365
69906715..69906913	3	69906715	69906913	Otol1	Intergenic	95279	NM_001018031	229389	Mm.331071	NM_001018031	ENSMUSG00000027788	otolin 1	protein-coding	0.281771	0.193616	0	0.250622	0.217418	0.121814	0	0.368351	0.161506	0.175509	0.151016	0.195755	0.165545	0.340119	0.268685	0.0545381	0.286398	0
69908827..69909025	2	69908827	69909025	Myo3b	intron	31743	NM_177376	329421	Mm.99648	NM_177376	ENSMUSG00000042064	myosin IIIB	protein-coding	1.12708	0.387232	0.1639	0.751865	0.326127	0.365441	0.764182	0.184175	0	0.526526	0.604065	1.07665	0.331091	0.425149	0.53737	0.327229	0.47733	0.636292
69908994..69909192	1	69908994	69909192	Spag16	intron	35549	NM_029160	66722	Mm.440554	NM_025728	ENSMUSG00000053153	sperm associated antigen 16	protein-coding	11.7639	20.0393	26.8795	26.8165	24.2421	35.3259	26.2878	31.1256	21.9648	19.5985	17.3669	18.401	13.9058	15.3904	28.2119	10.035	13.938	12.1691
69910453..69910651	16	69910453	69910651	Speer2	Intergenic	-46563	NM_173069	224318	Mm.212743	NM_173069	ENSMUSG00000063163	spermatogenesis associated glutamate (E)-rich protein 2	protein-coding	0.633984	0.871272	0.327799	0.250622	0.978382	1.09632	2.59822	1.65758	0.484517	0.643532	0.528557	0.293633	0.331091	0.255089	0.268685	0.272691	0.286398	0.397683
69912040..69912238	14	69912040	69912238	Synb	5' UTR	217	NM_173420	239167	Mm.259889	NM_173420	ENSMUSG00000047977	syncytin b	protein-coding	1.76107	1.1617	3.60579	1.62904	2.28289	1.8272	1.83404	0.920876	1.93807	1.28706	0.679573	1.85967	1.48991	1.36048	2.82119	0.763534	0.859193	0.874902
69912405..69912603	15	69912405	69912603	Gm19782	Intergenic	157841	NR_045071	100503580	Mm.404646	NR_045071	ENSMUSG00000116483	predicted gene, 19782	ncRNA	1.83151	3.19466	2.29459	3.25808	1.52193	1.8272	3.20956	2.39428	1.93807	1.40407	1.35915	1.17453	0.827727	1.27545	2.01514	0.708996	0.668261	1.19305
69913315..69913513	1	69913315	69913513	Spag16	intron	39870	NM_029160	66722	Mm.440554	NM_025728	ENSMUSG00000053153	sperm associated antigen 16	protein-coding	0.140885	0.193616	0.1639	0	0.108709	0.365441	0.152836	0.184175	0.646023	0.351017	0.302032	0.39151	0.662182	0.17006	0.268685	0.109076	0.0954659	0.477219
69914916..69915114	X	69914916	69915114	Gabra3	Intergenic	-12757	NM_001357815	14396	Mm.102286	NM_008067	ENSMUSG00000031343	gamma-aminobutyric acid (GABA) A receptor, subunit alpha 3	protein-coding	0.0704426	0.290424	0	0	0.108709	0.121814	0.152836	0	0.161506	0.468023	0.151016	0.195755	0	0.255089	0.134343	0.0545381	0	0.477219
69915982..69916180	14	69915982	69916180	Synb	Intergenic	-3725	NM_173420	239167	Mm.259889	NM_173420	ENSMUSG00000047977	syncytin b	protein-coding	0.281771	0.580848	0.327799	0	0.652255	0.121814	0.458509	0.184175	0.646023	0	0.528557	0.195755	0.165545	0.17006	0.134343	0.218153	0.0954659	0.159073
69916727..69916925	5	69916727	69916925	Yipf7	intron	17060	NM_023784	75581	Mm.154776	NM_023784	ENSMUSG00000029158	Yip1 domain family, member 7	protein-coding	0.0704426	0.096808	0	0.250622	0.217418	0.121814	1.06985	0	0.161506	0.526526	0.0755081	0.0978776	0	0.340119	0	0.218153	0	0.23861
69917014..69917212	12	69917014	69917212	Rps29	Intergenic	343060	NM_009093	20090	Mm.379006	NM_009093	ENSMUSG00000034892	ribosomal protein S29	protein-coding	4.08567	6.00209	3.44189	2.88215	3.47869	6.3343	3.05673	5.89361	3.06861	4.1537	4.30396	4.11086	4.80082	3.1461	4.97067	2.23606	2.86398	3.10193
69918145..69918343	2	69918145	69918343	Myo3b	intron	41061	NM_177376	329421	Mm.99648	NM_177376	ENSMUSG00000042064	myosin IIIB	protein-coding	1.83151	2.61382	1.4751	1.87966	2.60902	1.8272	2.75105	2.02593	2.58409	2.69113	2.34075	2.93633	2.81427	0.680239	3.49291	1.25438	1.71839	2.22702
69918158..69918356	7	69918158	69918356	Peg12	Intergenic	-308861	NM_013788	27412	Mm.422745	NM_013788	ENSMUSG00000070526	paternally expressed 12	protein-coding	0.211328	0.096808	0	0.250622	0.326127	0	0	0.368351	0.484517	0.175509	0.377541	0.195755	0.165545	0	0.134343	0.218153	0.190932	0.0795365
69919188..69919386	11	69919188	69919386	Asgr2	exon	13141	NM_001313925	11890	Mm.1357	NM_007493	ENSMUSG00000040963	asialoglycoprotein receptor 2	protein-coding	2.11328	3.19466	3.93359	1.00249	2.17418	4.14166	2.13971	3.31516	1.45355	2.45712	2.49177	2.93633	2.15209	1.95569	2.68685	1.58161	2.29118	1.27258
69924180..69924378	3	69924180	69924378	Otol1	Intergenic	112744	NM_001018031	229389	Mm.331071	NM_001018031	ENSMUSG00000027788	otolin 1	protein-coding	0.493098	0.387232	0.1639	0	0.434836	0.121814	0	0	0.161506	0.0585029	0.679573	0.0978776	0.496636	0.0850298	0.403028	0.163614	0.381864	0
69924988..69925186	6	69924988	69925186	Rprl1	Intergenic	-647919	NR_004434	19783		NR_004434	ENSMUSG00000106222	ribonuclease P RNA-like 1	ncRNA	0.140885	0.193616	0.1639	0.125311	0	0.365441	0.458509	0.552526	0.484517	0.0585029	0.0755081	0.489388	0.165545	0.425149	0.403028	0.327229	0	0.0795365
69926677..69926875	6	69926677	69926875	Rprl1	Intergenic	-649608	NR_004434	19783		NR_004434	ENSMUSG00000106222	ribonuclease P RNA-like 1	ncRNA	5.70585	7.84145	12.7842	11.5286	8.3706	12.5468	16.3535	16.5758	10.1749	5.73328	6.94675	7.34082	8.44282	6.29221	6.71713	2.56329	5.72796	4.77219
69931490..69931688	10	69931490	69931688	Fam13c	intron	27931	NM_001143776	71721	Mm.477813	NM_024244	ENSMUSG00000043259	family with sequence similarity 13, member C	protein-coding	0.211328	0.193616	0	0.125311	0	0.365441	0	0.184175	0.484517	0.117006	0.377541	0	0.165545	0.255089	0.268685	0.163614	0	0.159073
69931867..69932065	17	69931867	69932065	Akain1	Intergenic	143300	NM_001145192	320722	Mm.400254	NM_001145192	ENSMUSG00000091636	A kinase (PRKA) anchor inhibitor 1	protein-coding	0.211328	0.48404	0	0.250622	0.108709	0.243627	0.305673	0	0.161506	0.0585029	0.302032	0.489388	0.331091	0.255089	0	0.109076	0.286398	0.159073
69933490..69933777	2	69933490	69933777	Myo3b	intron	56451	NM_177376	329421	Mm.99648	NM_177376	ENSMUSG00000042064	myosin IIIB	protein-coding	0.0704426	0.48404	0.491699	0.250622	0.217418	0.121814	0	0.368351	1.61506	0.351017	0.302032	0.489388	0.331091	0.340119	0	0.490843	0.0954659	0.159073
69933582..69933780	10	69933582	69933780	Fam13c	intron	30023	NM_001143776	71721	Mm.477813	NM_024244	ENSMUSG00000043259	family with sequence similarity 13, member C	protein-coding	0.774869	0.387232	0.983397	0.877176	0.326127	0.609068	1.22269	1.28923	0.323011	1.05305	0.679573	0.587265	1.15882	0.595209	0.671713	0.272691	0.286398	0.954439
69935028..69935226	4	69935028	69935226	Cdk5rap2	intron	136342	NM_001313762	214444	Mm.370777	NM_145990	ENSMUSG00000039298	CDK5 regulatory subunit associated protein 2	protein-coding	0.211328	0.096808	1.1473	0.250622	0.108709	0.730881	0.458509	0	0	0	0.302032	0.293633	0.165545	0	0.53737	0.0545381	0.0954659	0.23861
69938235..69938433	16	69938235	69938433	Speer2	Intergenic	-74345	NM_173069	224318	Mm.212743	NM_173069	ENSMUSG00000063163	spermatogenesis associated glutamate (E)-rich protein 2	protein-coding	0.563541	0	0	1.00249	0.326127	0.365441	0.305673	0	0	0	0.302032	0.293633	0	0.17006	0	0.0545381	0.0954659	0.23861
69938992..69939190	8	69938992	69939190	Nat1	Intergenic	-75566	NM_008673	17960	Mm.14125	NM_008673	ENSMUSG00000025588	N-acetyl transferase 1	protein-coding	0.704426	1.54893	0.327799	0.501243	0.326127	0.487254	0	0.736701	0.969034	0.760537	0.377541	0.293633	0.331091	0.510179	0.53737	0.218153	0	0.715829
69941833..69942031	18	69941833	69942031	Ccdc68	Intergenic	-143281	NM_201362	381175	Mm.266831	NM_201362	ENSMUSG00000038903	coiled-coil domain containing 68	protein-coding	7.46692	9.77761	12.2925	12.7817	9.34898	12.0595	10.6985	12.3397	11.3054	10.9985	11.1752	9.49412	9.105	10.3736	13.2999	5.67197	8.30554	6.68107
69942113..69942311	14	69942113	69942311	Gm16677	Intergenic	12982	NR_045091	100504477	Mm.396396	NR_045091	ENSMUSG00000097511	predicted gene, 16677	ncRNA	0.0704426	0.193616	0.1639	0.375932	0.217418	0	0.152836	0.552526	0.323011	0.175509	0.151016	0.293633	0.331091	0.17006	0.268685	0.0545381	0.190932	0.159073
69943990..69944188	17	69943990	69944188	Akain1	Intergenic	155423	NM_001145192	320722	Mm.400254	NM_001145192	ENSMUSG00000091636	A kinase (PRKA) anchor inhibitor 1	protein-coding	0.352213	0.580848	0	0	0	0.121814	0.152836	0	0	0.175509	0.151016	0.293633	0	0.0850298	0	0.0545381	0.190932	0.159073
69947172..69947370	9	69947172	69947370	Fam81a	intron	42093	NM_029784	76886	Mm.44355	NM_029784	ENSMUSG00000032224	family with sequence similarity 81, member A	protein-coding	5.21275	6.29252	1.96679	3.88464	3.80482	3.77622	2.90389	4.23603	3.06861	2.92514	2.86931	3.0342	2.31764	2.55089	5.10502	1.90883	2.10025	1.7498
69947189..69947387	2	69947189	69947387	Myo3b	intron	70105	NM_177376	329421	Mm.99648	NM_177376	ENSMUSG00000042064	myosin IIIB	protein-coding	0.493098	0.774464	1.1473	0	0.217418	0.730881	0.305673	0.184175	0.484517	0.117006	0.679573	0.39151	0.165545	0.17006	0.134343	0.599919	0.0954659	0.0795365
69947199..69947397	13	69947199	69947397	Med10	Intergenic	-1462	NM_138596	28077	Mm.52583	NM_138596	ENSMUSG00000021598	mediator complex subunit 10	protein-coding	0.0704426	0	0.1639	1.37842	0	0.365441	0.152836	0.184175	0	0.175509	0.377541	0.293633	0	0.0850298	0.134343	0.218153	0.0954659	0.23861
69947890..69948550	5	69947890	69948550	Guf1	promoter-TSS	57	NM_001310631	231279	Mm.21105	NM_172711	ENSMUSG00000029208	GUF1 homolog, GTPase	protein-coding	0.493098	0.677656	0.491699	0.375932	0.108709	1.33995	0.917018	0.184175	0.161506	0.175509	1.28364	1.37029	1.32436	0.340119	0.268685	0.763534	0.763727	0.318146
69948661..69949301	13	69948661	69949301	Med10	intron	221	NM_138596	28077	Mm.52583	NM_138596	ENSMUSG00000021598	mediator complex subunit 10	protein-coding	5.14231	6.19571	3.44189	2.50622	3.69611	4.26347	3.66807	6.44614	2.09957	3.45167	4.30396	4.60025	3.97309	3.91137	3.49291	2.61783	2.57758	2.86332
69949193..69949391	10	69949193	69949391	Fam13c	intron	45634	NM_001143776	71721	Mm.477813	NM_024244	ENSMUSG00000043259	family with sequence similarity 13, member C	protein-coding	2.25416	4.25955	3.93359	3.00746	1.84805	2.19264	2.59822	3.49933	3.71463	3.21766	4.606	4.11086	2.81427	3.31616	6.17976	2.83598	2.48211	2.46563
69949496..69949694	4	69949496	69949694	Cdk5rap2	intron	121874	NM_001313762	214444	Mm.370777	NM_145990	ENSMUSG00000039298	CDK5 regulatory subunit associated protein 2	protein-coding	0.140885	0.096808	0	0.250622	0	0.121814	0.458509	0	0.161506	0.468023	0.302032	0	0.165545	0.595209	0.134343	0.327229	0.0954659	0.0795365
69950667..69950865	12	69950667	69950865	Rps29	Intergenic	309407	NM_009093	20090	Mm.379006	NM_009093	ENSMUSG00000034892	ribosomal protein S29	protein-coding	0.563541	0.48404	0.1639	0.375932	0.326127	0	0	0.184175	0.161506	0.468023	0.302032	0	0.165545	1.27545	0.134343	0.327229	0.0954659	0.0795365
69954915..69955717	14	69954915	69955717	Entpd4	promoter-TSS	108	NM_001360352	67464	Mm.489765	NM_026174	ENSMUSG00000095463	ectonucleoside triphosphate diphosphohydrolase 4	protein-coding	0.352213	0.193616	0.1639	0.375932	0	0.365441	0.458509	0.184175	0.323011	0.760537	1.13262	0.78302	0.993273	0.425149	0.53737	0.599919	0.668261	0.477219
69956380..69956578	18	69956380	69956578	Ccdc68	Intergenic	-128734	NM_201362	381175	Mm.266831	NM_201362	ENSMUSG00000038903	coiled-coil domain containing 68	protein-coding	0.915754	0.580848	0.819498	0	0.760964	0.243627	0.458509	0.184175	0	0.351017	0.226524	0.293633	0.165545	0.680239	0	0.218153	0.190932	0.159073
69957683..69957881	7	69957683	69957881	Peg12	Intergenic	-348386	NM_013788	27412	Mm.422745	NM_013788	ENSMUSG00000070526	paternally expressed 12	protein-coding	0.493098	0.096808	0.1639	0	0.108709	0.243627	0.764182	0.920876	0.807528	0.351017	0.226524	0.293633	0.165545	0.425149	0.268685	0.218153	0.190932	0.159073
69958548..69958746	5	69958548	69958746	Guf1	intron	10484	NM_001310631	231279	Mm.21105	NM_172711	ENSMUSG00000029208	GUF1 homolog, GTPase	protein-coding	1.26797	1.35531	0.819498	0	0.652255	0.121814	0.458509	0.736701	0.807528	0.117006	0.679573	0.489388	0	0	0.134343	0.218153	0.381864	0.23861
69959717..69959915	9	69959717	69959915	Fam81a	intron	29548	NM_029784	76886	Mm.44355	NM_029784	ENSMUSG00000032224	family with sequence similarity 81, member A	protein-coding	0.563541	0.580848	0.1639	1.37842	0.108709	0.974508	0.611345	0	0.323011	0.643532	0.226524	0.39151	0.496636	0.0850298	0.403028	0.218153	0.286398	0.318146
69960699..69960897	9	69960699	69960897	Fam81a	intron	28566	NM_029784	76886	Mm.44355	NM_029784	ENSMUSG00000032224	family with sequence similarity 81, member A	protein-coding	0.0704426	0.48404	0.327799	0.501243	0.108709	0	0.152836	0	0	0.117006	0.151016	0.0978776	0	0.0850298	0.268685	0	0	0.23861
69961861..69962059	2	69961861	69962059	Myo3b	intron	84777	NM_177376	329421	Mm.99648	NM_177376	ENSMUSG00000042064	myosin IIIB	protein-coding	0.352213	0.096808	0.1639	1.00249	0	0	0	0	0	0.117006	0.151016	0.0978776	0	0	0	0	0	0.23861
69966191..69966389	X	69966191	69966389	Gabra3	Intergenic	-64032	NM_001357815	14396	Mm.102286	NM_008067	ENSMUSG00000031343	gamma-aminobutyric acid (GABA) A receptor, subunit alpha 3	protein-coding	0.211328	0.096808	0.491699	1.00249	0.543546	0.121814	0	0	0	0.117006	0.151016	0.0978776	0.165545	0.255089	0	0	0	0.23861
69967861..69968059	5	69967861	69968059	Gnpda2	TTS	15583	NM_001347363	67980	Mm.33830	NM_027681	ENSMUSG00000029209	glucosamine-6-phosphate deaminase 2	protein-coding	0.281771	0	0	0.250622	0.434836	0.121814	0.152836	0	0	0.117006	0.151016	0.0978776	0	0.17006	0	0	0	0.23861
69968399..69968597	18	69968399	69968597	Ccdc68	Intergenic	-116715	NM_201362	381175	Mm.266831	NM_201362	ENSMUSG00000038903	coiled-coil domain containing 68	protein-coding	0	0	0.1639	0	0.108709	0	0.152836	0	0	0.117006	0.151016	0.0978776	0	0.0850298	0	0	0	0.23861
69968425..69968636	10	69968425	69968636	Fam13c	intron	64873	NM_001143776	71721	Mm.477813	NM_024244	ENSMUSG00000043259	family with sequence similarity 13, member C	protein-coding	0.211328	0.096808	0	0.626554	1.08709	0.243627	0.305673	0	0.646023	0.40952	0.604065	0.195755	0.165545	0.340119	0.403028	0.327229	0.381864	0.0795365
69972723..69972921	6	69972723	69972921	Rprl1	Intergenic	-695654	NR_004434	19783		NR_004434	ENSMUSG00000106222	ribonuclease P RNA-like 1	ncRNA	2.18372	2.03297	1.4751	0.501243	0.978382	1.94902	1.22269	1.10505	1.45355	1.05305	0.528557	1.37029	0.496636	0.425149	0.940398	0.381767	0.668261	0.874902
69972784..69972982	13	69972784	69972982	Med10	Intergenic	24123	NM_138596	28077	Mm.52583	NM_138596	ENSMUSG00000021598	mediator complex subunit 10	protein-coding	1.33841	2.61382	0.819498	0.626554	0.326127	0.730881	0.458509	0.552526	1.29205	0.994549	0.906097	0.78302	0.165545	0.935328	0.671713	0.381767	0.572796	0.795365
69973295..69973493	8	69973295	69973493	Nat1	Intergenic	-41263	NM_008673	17960	Mm.14125	NM_008673	ENSMUSG00000025588	N-acetyl transferase 1	protein-coding	1.40885	1.64574	1.639	1.62904	0.434836	1.33995	0.305673	0.552526	0.646023	0.81904	0.906097	1.17453	0.827727	1.44551	1.74645	0.87261	0.381864	0.636292
69977130..69977328	X	69977130	69977328	Gabra3	Intergenic	-74971	NM_001357815	14396	Mm.102286	NM_008067	ENSMUSG00000031343	gamma-aminobutyric acid (GABA) A receptor, subunit alpha 3	protein-coding	0.140885	0.096808	0.655598	0	0.543546	0	0	0.736701	0	0.292514	0.302032	0.489388	0.496636	0.680239	0	0.436305	0.190932	0.0795365
69980433..69980631	5	69980433	69980631	Gnpda2	intron	3011	NM_001347363	67980	Mm.33830	NM_027681	ENSMUSG00000029209	glucosamine-6-phosphate deaminase 2	protein-coding	0.422656	0.096808	0.491699	0	0.434836	0	0.458509	1.28923	0	0.175509	0.528557	0	0	0.17006	0.403028	0.109076	0.190932	0.159073
69980727..69980925	5	69980727	69980925	Gnpda2	intron	2717	NM_001347363	67980	Mm.33830	NM_027681	ENSMUSG00000029209	glucosamine-6-phosphate deaminase 2	protein-coding	0	0	0	0.250622	0	0.243627	0.152836	0.184175	0.646023	0.292514	0	0.0978776	0	0.17006	0.134343	0	0.0954659	0.159073
69980776..69980974	12	69980776	69980974	Rps29	Intergenic	279298	NM_009093	20090	Mm.379006	NM_009093	ENSMUSG00000034892	ribosomal protein S29	protein-coding	0	0.096808	0.491699	0.501243	0.217418	0	0	0.184175	0	0.292514	0.226524	0.0978776	0.165545	0.510179	0	0.163614	0	0.23861
69980968..69981166	10	69980968	69981166	Phyhipl	intron	74493	NM_001162846	70911	Mm.19825	NM_178621	ENSMUSG00000037747	phytanoyl-CoA hydroxylase interacting protein-like	protein-coding	0.140885	0	0	0.375932	0.108709	0	0	0.920876	0	0.292514	0.226524	0.0978776	0.827727	0	0.134343	0.163614	0	0.23861
69981842..69982040	17	69981842	69982040	Akain1	Intergenic	193275	NM_001145192	320722	Mm.400254	NM_001145192	ENSMUSG00000091636	A kinase (PRKA) anchor inhibitor 1	protein-coding	2.67682	1.93616	1.3112	2.50622	2.71773	1.94902	5.19643	2.57845	4.19915	1.75509	1.81219	1.95755	3.47645	1.10539	1.34343	1.19984	1.05013	1.35212
69982160..69982358	9	69982160	69982358	Fam81a	intron	7105	NM_029784	76886	Mm.44355	NM_029784	ENSMUSG00000032224	family with sequence similarity 81, member A	protein-coding	0.0704426	0.193616	0	0.250622	1.63064	0	0.917018	0.736701	0.969034	0.468023	0.0755081	0.0978776	0	0.255089	0.268685	0.163614	0.0954659	0.159073
69983071..69983763	5	69983071	69983763	Gnpda2	intron	126	NM_001347363	67980	Mm.33830	NM_027681	ENSMUSG00000029209	glucosamine-6-phosphate deaminase 2	protein-coding	3.3108	3.48509	5.40869	5.63899	4.02224	8.28332	4.89076	7.91954	3.55313	4.0367	3.62439	4.20873	2.15209	3.23113	4.70199	1.96337	2.19572	3.57914
69983130..69983501	9	69983130	69983501	Fam81a	intron	6048	NM_029784	76886	Mm.44355	NM_029784	ENSMUSG00000032224	family with sequence similarity 81, member A	protein-coding	0	0	0	0.375932	0	0	0.152836	0.184175	0.161506	0.468023	0.377541	0.587265	0	0.255089	0.268685	0.218153	0.47733	0.23861
69984579..69984777	6	69984579	69984777	Rprl1	Intergenic	-707510	NR_004434	19783		NR_004434	ENSMUSG00000106222	ribonuclease P RNA-like 1	ncRNA	0.0704426	0.387232	0	1.00249	0.108709	0.121814	0.611345	0.184175	0.161506	0.40952	0.226524	0.685143	0.331091	0.255089	0.268685	0.272691	0.190932	0.397683
69985089..69985287	X	69985089	69985287	Gabra3	Intergenic	-82930	NM_001357815	14396	Mm.102286	NM_008067	ENSMUSG00000031343	gamma-aminobutyric acid (GABA) A receptor, subunit alpha 3	protein-coding	0.704426	0.096808	0.655598	0	0.326127	0.365441	0.152836	1.10505	0.484517	0.468023	0.151016	0.587265	0.827727	0.17006	0.268685	0.0545381	0.572796	0.159073
69985264..69985462	9	69985264	69985462	Fam81a	intron	4001	NM_029784	76886	Mm.44355	NM_029784	ENSMUSG00000032224	family with sequence similarity 81, member A	protein-coding	0.211328	0.193616	0.1639	0.375932	0.217418	0.365441	0.458509	0	0.161506	0.585029	0.226524	0.293633	0	0.255089	0	0.163614	0.47733	0.0795365
69985525..69985778	17	69985525	69985778	Akain1	Intergenic	196986	NM_001145192	320722	Mm.400254	NM_001145192	ENSMUSG00000091636	A kinase (PRKA) anchor inhibitor 1	protein-coding	0.0704426	0.580848	0	0.250622	0	0.243627	0	0.368351	0	0.0585029	0.226524	0.293633	0	0.17006	0	0.218153	0	0.159073
69987339..69987537	2	69987339	69987537	Myo3b	intron	110255	NM_177376	329421	Mm.99648	NM_177376	ENSMUSG00000042064	myosin IIIB	protein-coding	0.211328	0.193616	0.1639	1.1278	0.326127	0.121814	0.305673	0.184175	0.161506	0.292514	0.453049	0.195755	0.496636	0.765268	0.134343	0.327229	0.286398	0
69987991..69988189	4	69987991	69988189	Cdk5rap2	intron	83379	NM_001313762	214444	Mm.370777	NM_145990	ENSMUSG00000039298	CDK5 regulatory subunit associated protein 2	protein-coding	0.211328	0.193616	0	0.125311	0.434836	0.121814	0	1.65758	0.161506	0.292514	0.453049	0.195755	0	0.0850298	0	0.327229	0.286398	0
69988958..69989223	9	69988958	69989223	Fam81a	intron	273	NM_029784	76886	Mm.44355	NM_029784	ENSMUSG00000032224	family with sequence similarity 81, member A	protein-coding	0.352213	0.096808	0.1639	0	0.543546	0.487254	0.152836	0.736701	0.646023	0.351017	0.226524	0.489388	0.496636	0.255089	0.268685	0.218153	0.47733	0
69991751..69991949	13	69991751	69991949	Med10	Intergenic	43090	NM_138596	28077	Mm.52583	NM_138596	ENSMUSG00000021598	mediator complex subunit 10	protein-coding	0.493098	0	0	0.125311	0.217418	0.243627	0	0.368351	1.45355	0.468023	0.528557	0.195755	0.165545	0.340119	0.268685	0.109076	0.190932	0.477219
69992194..69992392	4	69992194	69992392	Cdk5rap2	intron	79176	NM_001313762	214444	Mm.370777	NM_145990	ENSMUSG00000039298	CDK5 regulatory subunit associated protein 2	protein-coding	0.140885	0.290424	0	0	1.30451	0.243627	0.152836	0	0	0.0585029	0	0.293633	0.165545	0.17006	0	0.0545381	0.0954659	0.0795365
69992307..69992505	17	69992307	69992505	Akain1	Intergenic	203740	NM_001145192	320722	Mm.400254	NM_001145192	ENSMUSG00000091636	A kinase (PRKA) anchor inhibitor 1	protein-coding	0.211328	0.48404	0	0.250622	0.326127	0	0	1.10505	0.161506	0.0585029	0	0.293633	0.165545	0	0	0.0545381	0.0954659	0.0795365
69993354..69993552	8	69993354	69993552	Nat1	Intergenic	-21204	NM_008673	17960	Mm.14125	NM_008673	ENSMUSG00000025588	N-acetyl transferase 1	protein-coding	2.60638	2.22658	1.1473	0.751865	0.978382	0.487254	0.764182	1.28923	0.484517	1.87209	1.20813	2.05543	0.496636	1.19042	2.55251	1.19984	0.954659	1.19305
69994115..69994313	2	69994115	69994313	Myo3b	intron	117031	NM_177376	329421	Mm.99648	NM_177376	ENSMUSG00000042064	myosin IIIB	protein-coding	8.594	12.6818	16.39	19.5485	14.8931	17.5412	17.729	18.2334	11.6284	11.4081	8.68343	9.29837	12.5815	9.6934	14.3747	4.85389	8.49647	5.80617
69994400..69994598	7	69994400	69994598	Chrna7	Intergenic	362913	NM_007390	11441	Mm.113464	NM_007390	ENSMUSG00000030525	cholinergic receptor, nicotinic, alpha polypeptide 7	protein-coding	0.281771	0.290424	0.1639	0.125311	0	0.609068	0.152836	0	0.323011	0.175509	0.0755081	0	0	0.340119	0	0.163614	0	0
69994779..69994977	3	69994779	69994977	Otol1	Intergenic	183343	NM_001018031	229389	Mm.331071	NM_001018031	ENSMUSG00000027788	otolin 1	protein-coding	0.281771	0.193616	0.1639	0.125311	0	0	1.6812	0	0	0.175509	0.0755081	0	0.331091	0	0.268685	0.163614	0	0
69995403..69995601	9	69995403	69995601	Fam81a	Intergenic	-6138	NM_029784	76886	Mm.44355	NM_029784	ENSMUSG00000032224	family with sequence similarity 81, member A	protein-coding	0.211328	0	0.491699	0	0.108709	0	0.305673	0.184175	0.323011	0.175509	0.0755081	0	0.331091	0.340119	0.134343	0.163614	0	0
69996908..69997106	11	69996908	69997106	Clec10a	Intergenic	16882	NM_001204252	17312	Mm.252405	NM_010796	ENSMUSG00000000318	C-type lectin domain family 10, member A	protein-coding	0	0.096808	0	0.125311	0.108709	0.121814	0	0	0	0.175509	0.0755081	0	0	0	0	0.163614	0	0
69998745..69998943	18	69998745	69998943	Ccdc68	Intergenic	-86369	NM_201362	381175	Mm.266831	NM_201362	ENSMUSG00000038903	coiled-coil domain containing 68	protein-coding	0.140885	0.193616	0.1639	0.125311	0.760964	0.121814	2.13971	0.552526	0	0.175509	0.0755081	0	0	0	0	0.163614	0	0
69999407..69999605	16	69999407	69999605	Speer2	Intergenic	-135517	NM_173069	224318	Mm.212743	NM_173069	ENSMUSG00000063163	spermatogenesis associated glutamate (E)-rich protein 2	protein-coding	0.281771	0.193616	0.327799	0	0.108709	0.487254	0	0	0.161506	0.175509	0.0755081	0	0	0.425149	0.134343	0.163614	0	0
70000371..70000756	16	70000371	70000756	Speer2	Intergenic	-136575	NM_173069	224318	Mm.212743	NM_173069	ENSMUSG00000063163	spermatogenesis associated glutamate (E)-rich protein 2	protein-coding	0.140885	0.193616	0.1639	0.125311	0.108709	0.487254	0.764182	0	0	0.175509	0.0755081	0	0	0.0850298	0.134343	0.163614	0	0
70003269..70003467	10	70003269	70003467	Phyhipl	intron	52192	NM_001162846	70911	Mm.19825	NM_178621	ENSMUSG00000037747	phytanoyl-CoA hydroxylase interacting protein-like	protein-coding	0.211328	0	0	0.125311	0	0.243627	0	0	0	0.175509	0.0755081	0	0	0.0850298	0	0.163614	0	0
70004931..70005129	6	70004931	70005129	Rprl1	Intergenic	-727862	NR_004434	19783		NR_004434	ENSMUSG00000106222	ribonuclease P RNA-like 1	ncRNA	0.0704426	0.580848	0.1639	0.125311	0.217418	0.487254	0.305673	0.368351	0.161506	0.40952	0.604065	0.39151	0	0.17006	0.134343	0.327229	0.190932	0.397683
70006639..70006837	6	70006639	70006837	Rprl1	Intergenic	-729570	NR_004434	19783		NR_004434	ENSMUSG00000106222	ribonuclease P RNA-like 1	ncRNA	0.140885	0.193616	0.491699	0.375932	0.543546	0.974508	0.152836	0	1.29205	0.351017	0.604065	0.0978776	0	0.17006	0	0.272691	0.0954659	0.318146
70007093..70007291	2	70007093	70007291	Myo3b	intron	130009	NM_177376	329421	Mm.99648	NM_177376	ENSMUSG00000042064	myosin IIIB	protein-coding	0.493098	0.290424	0	0.375932	0.760964	0.243627	0.305673	0	0.161506	0.234012	0.755081	0.489388	0.827727	1.36048	0	0.327229	0.47733	0.159073
70008977..70009243	14	70008977	70009243	Loxl2	promoter-TSS	-173	NM_033325	94352	Mm.116714	NM_033325	ENSMUSG00000034205	lysyl oxidase-like 2	protein-coding	0.633984	1.45212	0.983397	1.25311	0.760964	2.55808	1.98687	1.84175	1.13054	0.643532	0.377541	1.66392	0.331091	0.595209	0.53737	0.763534	0.668261	0.318146
70009111..70009309	13	70009111	70009309	Med10	Intergenic	60450	NM_138596	28077	Mm.52583	NM_138596	ENSMUSG00000021598	mediator complex subunit 10	protein-coding	0.281771	0.193616	1.8029	0.501243	0.108709	0.365441	0.611345	0.368351	1.13054	0.351017	0.377541	0.0978776	0	0.0850298	0.268685	0.109076	0.190932	0.23861
70009317..70009515	6	70009317	70009515	Rprl1	Intergenic	-732248	NR_004434	19783		NR_004434	ENSMUSG00000106222	ribonuclease P RNA-like 1	ncRNA	0.281771	0.387232	0	0.375932	0.978382	0.365441	0.152836	0.184175	0.323011	0.526526	0.0755081	0.489388	1.15882	0.255089	0.134343	0.218153	0.0954659	0.397683
70010186..70010384	9	70010186	70010384	Fam81a	Intergenic	-20921	NM_029784	76886	Mm.44355	NM_029784	ENSMUSG00000032224	family with sequence similarity 81, member A	protein-coding	2.67682	3.19466	0.655598	3.00746	0.978382	1.8272	1.22269	2.02593	1.29205	1.22856	1.28364	0.880898	1.821	1.36048	1.8808	0.381767	0.954659	0.874902
70012937..70013135	11	70012937	70013135	Slc16a11	Intergenic	-14376	NM_153081	216867	Mm.289238	NM_153081	ENSMUSG00000040938	solute carrier family 16 (monocarboxylic acid transporters), member 11	protein-coding	2.04284	3.00105	1.1473	1.25311	1.1958	1.21814	0.764182	0.552526	3.23011	1.52107	0.906097	1.46816	0.331091	1.95569	1.34343	1.09076	0.572796	0.874902
70015378..70015576	3	70015378	70015576	Otol1	Intergenic	203942	NM_001018031	229389	Mm.331071	NM_001018031	ENSMUSG00000027788	otolin 1	protein-coding	0.0704426	0.193616	1.8029	0.375932	0.108709	0.487254	0.764182	0	0	0.175509	0.151016	0.587265	0.331091	0.510179	0.268685	0.0545381	0.381864	0.159073
70015551..70015749	1	70015551	70015749	Spag16	intron	17461	NM_025728	66722	Mm.440554	NM_025728	ENSMUSG00000053153	sperm associated antigen 16	protein-coding	0.140885	0.48404	0.1639	0.125311	1.30451	0.365441	0.152836	0	0.161506	0.117006	0.377541	0.293633	0.496636	0.510179	0.268685	0.163614	0.190932	0.159073
70016488..70016686	7	70016488	70016686	Chrna7	Intergenic	340825	NM_007390	11441	Mm.113464	NM_007390	ENSMUSG00000030525	cholinergic receptor, nicotinic, alpha polypeptide 7	protein-coding	0.352213	0.48404	0.327799	0	0.869673	0.365441	0	0.184175	0.161506	0.117006	0.377541	0.293633	0.331091	0.17006	0.268685	0.163614	0.190932	0.159073
70016695..70016893	11	70016695	70016893	Slc16a11	Intergenic	-10618	NM_153081	216867	Mm.289238	NM_153081	ENSMUSG00000040938	solute carrier family 16 (monocarboxylic acid transporters), member 11	protein-coding	0.845312	0.096808	0.1639	0.125311	0.326127	0.121814	0.152836	0	0.646023	0.0585029	0.604065	0	0.331091	0.0850298	0.268685	0.272691	0	0.159073
70017121..70017319	4	70017121	70017319	Cdk5rap2	intron	54249	NM_001313762	214444	Mm.370777	NM_145990	ENSMUSG00000039298	CDK5 regulatory subunit associated protein 2	protein-coding	0.493098	0.96808	0.327799	0.250622	0	0	1.22269	0.184175	0.161506	0.40952	0.151016	0.39151	0.165545	0.680239	0.53737	0.381767	0	0.23861
70018604..70018988	8	70018604	70018988	Nat2	promoter-TSS	22	NM_001168577	17961	Mm.4695	NM_010874	ENSMUSG00000051147	N-acetyltransferase 2 (arylamine N-acetyltransferase)	protein-coding	0.352213	0	0	0	0.543546	0.609068	0.611345	0.368351	0.161506	0.292514	0.226524	0.293633	0.662182	0.0850298	0	0.163614	0.286398	0.0795365
70019735..70019933	11	70019735	70019933	Slc16a11	Intergenic	-7578	NM_153081	216867	Mm.289238	NM_153081	ENSMUSG00000040938	solute carrier family 16 (monocarboxylic acid transporters), member 11	protein-coding	0.0704426	0	0	0.501243	0.108709	0	0.305673	1.10505	0	0.292514	0.226524	0.293633	0	0.340119	0.403028	0.163614	0.286398	0.0795365
70020143..70020341	15	70020143	70020341	Gm19782	Intergenic	265579	NR_045071	100503580	Mm.404646	NR_045071	ENSMUSG00000116483	predicted gene, 19782	ncRNA	0.140885	0.096808	0	0.250622	0	0	0.152836	0.736701	0	0.234012	0.453049	0	0.662182	0.425149	0.403028	0.272691	0.0954659	0.0795365
70020961..70021159	4	70020961	70021159	Cdk5rap2	intron	50409	NM_001313762	214444	Mm.370777	NM_145990	ENSMUSG00000039298	CDK5 regulatory subunit associated protein 2	protein-coding	0.563541	0.193616	0.1639	0	0	0.365441	2.13971	0	0.161506	0.234012	0.528557	0.587265	0.496636	0.255089	0.134343	0.163614	0.47733	0.23861
70024686..70024884	1	70024686	70024884	Spag16	intron	26596	NM_025728	66722	Mm.440554	NM_025728	ENSMUSG00000053153	sperm associated antigen 16	protein-coding	0	0.096808	0	0.125311	0	0.487254	0.305673	0.184175	0.161506	0.292514	0	0.195755	0	0	0.268685	0	0	0.318146
70025366..70025564	2	70025366	70025564	Myo3b	intron	148282	NM_177376	329421	Mm.99648	NM_177376	ENSMUSG00000042064	myosin IIIB	protein-coding	3.16992	5.03402	6.55598	4.76181	3.04386	7.06519	4.89076	6.44614	4.84517	3.56868	4.15295	3.52359	1.98655	1.7006	4.56765	1.8543	2.76851	2.70424
70025685..70026043	X	70025685	70026043	Gabrq	Intergenic	-44653	NM_001290435	57249	Mm.117125	NM_020488	ENSMUSG00000031344	gamma-aminobutyric acid (GABA) A receptor, subunit theta	protein-coding	0.422656	0.48404	0.1639	0.125311	0	0.243627	0.152836	0.184175	0.161506	0.40952	0.604065	0.685143	0.662182	0.765268	0.134343	0.327229	0.381864	0.397683
70025947..70026145	10	70025947	70026145	Phyhipl	intron	29514	NM_001162846	70911	Mm.19825	NM_178621	ENSMUSG00000037747	phytanoyl-CoA hydroxylase interacting protein-like	protein-coding	0.493098	0.290424	0	0.125311	0	0	0.458509	0.736701	0.161506	0.468023	0.302032	0.39151	0.165545	0.595209	0.134343	0.327229	0.190932	0.23861
70027098..70027296	6	70027098	70027296	Rpia	Intergenic	714972	NM_009075	19895	Mm.17905	NM_009075	ENSMUSG00000053604	ribose 5-phosphate isomerase A	protein-coding	0	0.290424	0	0	0.108709	0.121814	0	1.10505	0.323011	0.0585029	0.377541	0	0	0.17006	0.134343	0.109076	0.0954659	0.0795365
70027837..70028562	11	70027837	70028562	Slc16a11	exon	788	NM_153081	216867	Mm.289238	NM_153081	ENSMUSG00000040938	solute carrier family 16 (monocarboxylic acid transporters), member 11	protein-coding	0.140885	0	0.491699	0.375932	0	0.243627	0	0	0	0.0585029	0.377541	0	0.165545	0.340119	0.134343	0.109076	0.0954659	0.0795365
70027932..70028130	14	70027932	70028130	Loxl2	intron	18748	NM_033325	94352	Mm.116714	NM_033325	ENSMUSG00000034205	lysyl oxidase-like 2	protein-coding	0.0704426	0.387232	0.1639	0.250622	0	0.121814	0	1.28923	0	0	0.0755081	0.587265	0.496636	0.255089	0	0.272691	0	0.159073
70028314..70028512	10	70028314	70028512	Phyhipl	intron	27147	NM_001162846	70911	Mm.19825	NM_178621	ENSMUSG00000037747	phytanoyl-CoA hydroxylase interacting protein-like	protein-coding	1.4793	2.90424	3.27799	2.63153	1.08709	1.70539	1.06985	2.2101	1.61506	2.22311	1.05711	1.27241	1.48991	0.680239	1.07474	0.818072	0.954659	1.19305
70028341..70028539	9	70028341	70028539	Myo1e	Intergenic	-26717	NM_181072	71602	Mm.249311	NM_181072	ENSMUSG00000032220	myosin IE	protein-coding	0.140885	0.096808	0.1639	0	0.108709	1.09632	0	0.368351	0	0.234012	0.226524	0	0	0.0850298	0	0.109076	0.190932	0
70028736..70028995	X	70028736	70028995	Gabrq	Intergenic	-41651	NM_001290435	57249	Mm.117125	NM_020488	ENSMUSG00000031344	gamma-aminobutyric acid (GABA) A receptor, subunit theta	protein-coding	0.140885	0.193616	0.1639	0	0.217418	1.09632	0.152836	0	0	0.292514	0.226524	0.39151	0.165545	0.0850298	0	0.163614	0.190932	0.23861
70029119..70029317	10	70029119	70029317	Phyhipl	intron	26342	NM_001162846	70911	Mm.19825	NM_178621	ENSMUSG00000037747	phytanoyl-CoA hydroxylase interacting protein-like	protein-coding	0.422656	0.193616	0	0	0.760964	1.21814	0.764182	0.552526	0.161506	0.117006	0.981606	0.195755	0.496636	0.17006	0.403028	0.381767	0.381864	0.0795365
70031867..70032174	3	70031867	70032174	Otol1	Intergenic	220486	NM_001018031	229389	Mm.331071	NM_001018031	ENSMUSG00000027788	otolin 1	protein-coding	3.09948	3.96913	4.26139	1.62904	2.60902	1.94902	1.83404	4.60438	2.7456	2.57413	2.03872	1.56604	1.32436	2.55089	4.70199	1.52707	1.14559	1.35212
70032282..70032480	16	70032282	70032480	Speer2	Intergenic	-168392	NM_173069	224318	Mm.212743	NM_173069	ENSMUSG00000063163	spermatogenesis associated glutamate (E)-rich protein 2	protein-coding	5.56497	6.19571	10.8174	7.51865	6.95738	7.91788	6.87763	11.0505	6.62173	7.83939	7.77734	5.87265	8.44282	4.08143	6.58279	4.30851	5.63249	4.05636
70034327..70034525	11	70034327	70034525	Slc16a13	promoter-TSS	70	NM_172371	69309	Mm.93266	NM_172371	ENSMUSG00000044367	solute carrier family 16 (monocarboxylic acid transporters), member 13	protein-coding	0.211328	0.096808	0.655598	0.250622	0.108709	0.243627	0.764182	0	0	0.292514	0.528557	1.27241	0.331091	0.510179	0.53737	0.599919	0.286398	0.477219
70034483..70034681	1	70034483	70034681	Spag16	intron	36393	NM_025728	66722	Mm.440554	NM_025728	ENSMUSG00000053153	sperm associated antigen 16	protein-coding	3.02903	3.00105	4.42529	2.50622	1.1958	2.92353	3.97374	4.23603	3.23011	2.16461	1.58567	2.25118	0.662182	1.19042	1.74645	1.36345	0.954659	1.59073
70034878..70035076	17	70034878	70035076	Akain1	Intergenic	246311	NM_001145192	320722	Mm.400254	NM_001145192	ENSMUSG00000091636	A kinase (PRKA) anchor inhibitor 1	protein-coding	0.281771	0.096808	0	1.62904	0	0.243627	0.152836	0.184175	0	0.234012	0.0755081	0.587265	0.496636	0.595209	0	0.218153	0.286398	0.0795365
70035258..70035456	11	70035258	70035456	Slc16a13	promoter-TSS	-861	NM_172371	69309	Mm.93266	NM_172371	ENSMUSG00000044367	solute carrier family 16 (monocarboxylic acid transporters), member 13	protein-coding	0.704426	1.74254	0.983397	1.25311	0.108709	0.852695	0.917018	0.552526	0.646023	0.936046	0.830589	1.37029	2.31764	1.10539	0.671713	0.818072	0.668261	0.556756
70035784..70035982	5	70035784	70035982	Gnpda2	Intergenic	-52340	NM_001038015	67980	Mm.33830	NM_027681	ENSMUSG00000029209	glucosamine-6-phosphate deaminase 2	protein-coding	0.422656	0.290424	0	0	0.326127	0.243627	0.152836	0.552526	0.969034	0.292514	0.226524	0.489388	0.165545	0.17006	0.268685	0.163614	0.0954659	0.397683
70036484..70036682	3	70036484	70036682	Otol1	Intergenic	225048	NM_001018031	229389	Mm.331071	NM_001018031	ENSMUSG00000027788	otolin 1	protein-coding	2.60638	4.16274	1.8029	2.50622	1.52193	2.43627	0.917018	0.736701	1.93807	2.0476	1.96321	1.27241	2.81427	1.02036	1.74645	0.927148	1.24106	1.27258
70036557..70036755	6	70036557	70036755	Rpia	Intergenic	705513	NM_009075	19895	Mm.17905	NM_009075	ENSMUSG00000053604	ribose 5-phosphate isomerase A	protein-coding	0.563541	0.580848	0.655598	1.50373	0.326127	0.609068	0.611345	0.184175	0.161506	0.175509	0.302032	0.293633	0.331091	0.17006	0.53737	0.327229	0.0954659	0.0795365
70037052..70037250	7	70037052	70037250	Chrna7	Intergenic	320261	NM_007390	11441	Mm.113464	NM_007390	ENSMUSG00000030525	cholinergic receptor, nicotinic, alpha polypeptide 7	protein-coding	0.493098	0.193616	0.327799	0.626554	0	0	0	0.368351	0	0.175509	0.302032	0.293633	0.662182	0.17006	1.07474	0.327229	0.0954659	0.0795365
70039042..70039393	4	70039042	70039393	Cdk5rap2	intron	32251	NM_001313762	214444	Mm.370777	NM_145990	ENSMUSG00000039298	CDK5 regulatory subunit associated protein 2	protein-coding	1.76107	1.45212	0.983397	3.00746	0.869673	1.09632	2.29254	1.10505	2.42259	1.11155	1.13262	1.85967	0.993273	1.02036	0.403028	0.763534	0.954659	0.954439
70039120..70039318	14	70039120	70039318	Loxl2	intron	29936	NM_033325	94352	Mm.116714	NM_033325	ENSMUSG00000034205	lysyl oxidase-like 2	protein-coding	2.25416	2.80743	0.491699	0.250622	0.543546	1.21814	0.917018	0.736701	1.61506	1.22856	0.679573	0.39151	1.15882	1.02036	0.806055	0.654458	0.286398	0.556756
70041480..70041678	1	70041480	70041678	Spag16	intron	43390	NM_025728	66722	Mm.440554	NM_025728	ENSMUSG00000053153	sperm associated antigen 16	protein-coding	0.281771	0.193616	0	0.375932	1.52193	0.121814	0	0	0.969034	0.351017	0.377541	0.587265	0.165545	0.255089	0.403028	0.109076	0.668261	0.0795365
70043173..70043443	13	70043173	70043443	4933416O17Rik	Intergenic	-55403	NR_138559	67550	Mm.158159	NR_138559		RIKEN cDNA 4933416O17 gene	ncRNA	0.0704426	0.193616	0.1639	0	0.217418	0.121814	0	0	0.484517	0.40952	0.302032	0.293633	0.165545	0.340119	0.134343	0.272691	0.381864	0
70043893..70044158	11	70043893	70044158	Bcl6b	promoter-TSS	-726	NM_007528	12029	Mm.12930	NM_007528	ENSMUSG00000000317	B cell CLL/lymphoma 6, member B	protein-coding	0.352213	0.096808	0	0	0	0	0	1.28923	0.161506	0.40952	0.302032	0.293633	0.331091	0.0850298	0.134343	0.272691	0.381864	0
70048009..70048207	15	70048009	70048207	Gm19782	Intergenic	293445	NR_045071	100503580	Mm.404646	NR_045071	ENSMUSG00000116483	predicted gene, 19782	ncRNA	0.352213	0.193616	0.327799	0	0.869673	0	0.305673	0	1.29205	0.468023	0.453049	0.195755	0.662182	0.0850298	0.134343	0.218153	0.190932	0.318146
70048127..70048325	17	70048127	70048325	Akain1	Intergenic	259560	NM_001145192	320722	Mm.400254	NM_001145192	ENSMUSG00000091636	A kinase (PRKA) anchor inhibitor 1	protein-coding	0.0704426	0.096808	0.1639	0	0	0	0	0	0.484517	0.234012	0.226524	0.0978776	0	0.255089	0.403028	0.109076	0.0954659	0.159073
70049086..70049284	12	70049086	70049284	Rps29	Intergenic	210988	NM_009093	20090	Mm.379006	NM_009093	ENSMUSG00000034892	ribosomal protein S29	protein-coding	0.352213	0.193616	0	0.125311	0.108709	0.121814	0.152836	0.184175	0.323011	0.234012	0.226524	0.0978776	1.32436	0.255089	0	0.109076	0.0954659	0.159073
70050917..70051648	11	70050917	70051648	0610010K14Rik	TTS	133	NM_145758	104457	Mm.30016	NM_026757	ENSMUSG00000020831	RIKEN cDNA 0610010K14 gene	protein-coding	0.281771	0.096808	0.655598	0	0.760964	0.243627	0.152836	0	0	0.351017	0.755081	0.195755	0.496636	0.0850298	0.403028	0.163614	0.286398	0.397683
70050949..70051147	4	70050949	70051147	Cdk5rap2	intron	20421	NM_001313762	214444	Mm.370777	NM_145990	ENSMUSG00000039298	CDK5 regulatory subunit associated protein 2	protein-coding	0.0704426	0.48404	0	0.250622	0.543546	0.487254	0.152836	1.4734	0	0.117006	0.528557	0.0978776	0	0.340119	0.403028	0.0545381	0.190932	0.23861
70051608..70051806	X	70051608	70051806	Gabrq	Intergenic	-18810	NM_001290435	57249	Mm.117125	NM_020488	ENSMUSG00000031344	gamma-aminobutyric acid (GABA) A receptor, subunit theta	protein-coding	0	0.096808	0.1639	0	0.652255	0.121814	0	1.10505	0	0.117006	0.528557	0.0978776	0	0.255089	0.268685	0.0545381	0.190932	0.23861
70053347..70053621	11	70053347	70053621	Rnasek	promoter-TSS	-130	NM_173742	52898	Mm.29852	NM_173742	ENSMUSG00000093989	ribonuclease, RNase K	protein-coding	1.19752	1.2585	1.639	0.877176	1.1958	2.31446	3.3624	2.2101	1.29205	1.52107	2.26524	2.83845	2.81427	2.04072	3.35856	1.41799	1.62292	1.27258
70054721..70054919	14	70054721	70054919	Mir6950	intron	-37235	NR_105915	102465573		NR_105915	ENSMUSG00000098666	microRNA 6950	ncRNA	0.211328	0.580848	0	0	0.543546	0.243627	0.152836	0.184175	0.323011	0.760537	0.226524	0.489388	0	0.255089	0.268685	0.436305	0.286398	0.23861
70054953..70055610	9	70054953	70055610	Myo1e	5' UTR	125	NM_181072	71602	Mm.249311	NM_181072	ENSMUSG00000032220	myosin IE	protein-coding	0.352213	0.48404	0	0.375932	0.108709	0.243627	0.305673	0	0.161506	0.351017	0.151016	0.39151	0	0.0850298	0	0.327229	0.0954659	0.159073
70055996..70056194	9	70055996	70056194	Myo1e	intron	938	NM_181072	71602	Mm.249311	NM_181072	ENSMUSG00000032220	myosin IE	protein-coding	0.422656	0.096808	0.1639	0.501243	0.217418	0.121814	0.152836	0.920876	0.161506	0.292514	0.604065	0.293633	0.662182	0.340119	0	0.599919	0.0954659	0.0795365
70056122..70056320	8	70056122	70056320	Nat3	intron	8468	NM_008674	17962	Mm.57193	NM_008674	ENSMUSG00000056426	N-acetyltransferase 3	protein-coding	5.00143	9.58399	5.73649	4.13526	6.08771	6.57793	5.34927	4.60438	5.81421	5.96729	6.72022	5.57902	5.29745	6.71736	5.91107	3.76313	3.43677	4.69266
70056328..70056526	3	70056328	70056526	Otol1	Intergenic	244892	NM_001018031	229389	Mm.331071	NM_001018031	ENSMUSG00000027788	otolin 1	protein-coding	1.4793	2.51701	1.639	1.1278	1.63064	1.46176	0.917018	2.76263	1.13054	1.87209	1.35915	3.71935	1.821	2.72095	1.74645	1.19984	2.29118	1.03398
70058444..70058642	11	70058444	70058642	Rnasek	intron	-5189	NM_173742	52898	Mm.29852	NM_173742	ENSMUSG00000093989	ribonuclease, RNase K	protein-coding	0.281771	0.290424	0.491699	0.125311	0.217418	1.33995	0.458509	0	0.484517	0	0.226524	0.293633	0.165545	0.0850298	0.134343	0.163614	0.0954659	0.0795365
70059934..70060132	X	70059934	70060132	Gabrq	Intergenic	-10484	NM_001290435	57249	Mm.117125	NM_020488	ENSMUSG00000031344	gamma-aminobutyric acid (GABA) A receptor, subunit theta	protein-coding	0.140885	0.387232	0.491699	0.751865	1.1958	0.121814	0.152836	0.368351	0.323011	0.117006	0.528557	0.195755	0	0.255089	0.134343	0.0545381	0.0954659	0.397683
70061014..70061212	14	70061014	70061212	Mir6950	intron	-30942	NR_105915	102465573		NR_105915	ENSMUSG00000098666	microRNA 6950	ncRNA	2.32461	3.96913	3.93359	4.76181	3.36998	3.77622	3.05673	4.97273	4.03764	2.63263	2.94482	3.62147	2.81427	0.935328	2.95554	1.96337	1.71839	2.30656
70061626..70062490	10	70061626	70062490	Phyhipl	promoter-TSS	-19	NM_178621	70911	Mm.19825	NM_178621	ENSMUSG00000037747	phytanoyl-CoA hydroxylase interacting protein-like	protein-coding	0.0704426	0.677656	0.327799	0.751865	0.108709	0.974508	0.305673	0	0	0.292514	0.377541	0.195755	0	0.255089	0.134343	0.0545381	0.190932	0.318146
70062414..70062612	3	70062414	70062612	Otol1	Intergenic	250978	NM_001018031	229389	Mm.331071	NM_001018031	ENSMUSG00000027788	otolin 1	protein-coding	0	0.387232	0.1639	0.250622	0.108709	0.121814	1.6812	0.552526	0.646023	0.234012	0.226524	0.293633	0.331091	0.255089	0.268685	0.109076	0.381864	0
70062635..70062918	10	70062635	70062918	Phyhipl	promoter-TSS	-738	NM_178621	70911	Mm.19825	NM_178621	ENSMUSG00000037747	phytanoyl-CoA hydroxylase interacting protein-like	protein-coding	4.86054	5.90529	5.90038	6.14023	7.28351	7.187	6.87763	13.2606	7.75227	4.91424	4.30396	4.20873	3.80755	4.08143	6.98581	2.34514	2.57758	3.81775
70065183..70065381	X	70065183	70065381	Gabrq	Intergenic	-5235	NM_001290435	57249	Mm.117125	NM_020488	ENSMUSG00000031344	gamma-aminobutyric acid (GABA) A receptor, subunit theta	protein-coding	0.422656	0.193616	0.327799	0	0	0	0.152836	0	0.161506	0.175509	0.0755081	0.293633	0.662182	0.17006	0	0.163614	0.190932	0
70065741..70066066	3	70065741	70066066	Otol1	Intergenic	254369	NM_001018031	229389	Mm.331071	NM_001018031	ENSMUSG00000027788	otolin 1	protein-coding	2.81771	2.03297	3.76969	4.13526	2.06547	2.80171	3.97374	4.23603	4.03764	1.81359	1.66118	1.95755	1.15882	1.44551	2.28382	0.927148	0.859193	1.7498
70065964..70066162	8	70065964	70066162	Nat3	intron	18310	NM_008674	17962	Mm.57193	NM_008674	ENSMUSG00000056426	N-acetyltransferase 3	protein-coding	0.563541	0	0	0	0.217418	1.70539	0.152836	0.736701	0.161506	0.40952	0.0755081	0.195755	0.496636	0.255089	0.134343	0.109076	0.0954659	0.23861
70066104..70066302	18	70066104	70066302	Ccdc68	Intergenic	-19010	NM_201362	381175	Mm.266831	NM_201362	ENSMUSG00000038903	coiled-coil domain containing 68	protein-coding	0.422656	0.387232	1.96679	0	0	0.365441	0.152836	0.552526	0	0.351017	0.377541	0.880898	0.827727	0.595209	0.53737	0.490843	0	0.556756
70066643..70066841	2	70066643	70066841	Myo3b	intron	189559	NM_177376	329421	Mm.99648	NM_177376	ENSMUSG00000042064	myosin IIIB	protein-coding	3.09948	3.96913	6.22818	4.76181	5.54416	6.09068	9.47585	8.10371	6.46023	3.21766	2.49177	2.34906	4.13864	1.61557	4.56765	1.74522	1.90932	1.59073
70066860..70067058	14	70066860	70067058	Mir6950	intron	-25096	NR_105915	102465573		NR_105915	ENSMUSG00000098666	microRNA 6950	ncRNA	1.97239	1.83935	3.44189	1.25311	2.28289	2.55808	1.98687	2.02593	2.09957	2.45712	2.41626	3.52359	3.47645	2.04072	3.76159	2.23606	1.24106	1.98841
70067100..70067298	11	70067100	70067298	Alox12	intron	1673	NM_001331118	11684	Mm.12286	NM_007440	ENSMUSG00000000320	arachidonate 12-lipoxygenase	protein-coding	0.493098	0	0.327799	0.501243	0.652255	0.121814	0.305673	0.552526	0.969034	0.117006	0.528557	0.293633	0.331091	0.425149	0	0.436305	0.0954659	0.0795365
70068679..70068877	12	70068679	70068877	Rps29	Intergenic	191395	NM_009093	20090	Mm.379006	NM_009093	ENSMUSG00000034892	ribosomal protein S29	protein-coding	0.422656	0.096808	0.327799	0	0.543546	0	0.458509	0.736701	0.161506	0.526526	0.377541	0.195755	0	0.425149	0.134343	0.381767	0.0954659	0.23861
70068716..70068943	11	70068716	70068943	Alox12	promoter-TSS	42	NM_001331118	11684	Mm.12286	NM_007440	ENSMUSG00000000320	arachidonate 12-lipoxygenase	protein-coding	0.281771	0.193616	0	0.375932	0.326127	0.243627	0.305673	1.10505	0.161506	0.234012	0.604065	0	0.165545	0.340119	0.403028	0.163614	0.381864	0
70069981..70070179	16	70069981	70070179	Speer2	Intergenic	-206091	NM_173069	224318	Mm.212743	NM_173069	ENSMUSG00000063163	spermatogenesis associated glutamate (E)-rich protein 2	protein-coding	0	0.096808	0	0.375932	0	0	0.458509	0.184175	0	0.0585029	0.377541	0.39151	0	0.0850298	0.268685	0.109076	0.190932	0.23861
70070525..70070793	X	70070525	70070793	Gabrq	5' UTR	142	NM_020488	57249	Mm.117125	NM_020488	ENSMUSG00000031344	gamma-aminobutyric acid (GABA) A receptor, subunit theta	protein-coding	2.60638	3.96913	1.3112	2.88215	1.41322	0.609068	0.611345	1.65758	2.42259	1.52107	1.20813	1.37029	0.993273	0.510179	1.07474	0.981686	1.05013	0.636292
70070811..70071009	X	70070811	70071009	Gabrq	exon	393	NM_020488	57249	Mm.117125	NM_020488	ENSMUSG00000031344	gamma-aminobutyric acid (GABA) A receptor, subunit theta	protein-coding	0.352213	0.290424	0	0	0.434836	0	0.305673	0	0	0	0.226524	0.39151	0	0.0850298	0	0.163614	0	0.23861
70071061..70071259	1	70071061	70071259	Spag16	intron	72971	NM_025728	66722	Mm.440554	NM_025728	ENSMUSG00000053153	sperm associated antigen 16	protein-coding	0.0704426	0.193616	0.327799	0	0.217418	0.121814	0	0	0	0.40952	0.0755081	0.293633	0.165545	0.255089	0.806055	0.109076	0	0.397683
70071069..70071340	13	70071069	70071340	4933416O17Rik	Intergenic	-27506	NR_138559	67550	Mm.158159	NR_138559		RIKEN cDNA 4933416O17 gene	ncRNA	2.95859	5.03402	3.60579	3.63401	3.15256	4.5071	5.0436	3.68351	2.26108	2.28161	2.7938	1.85967	2.31764	2.38083	1.47777	1.74522	1.33652	1.43166
70071095..70071933	4	70071095	70071933	Cdk5rap2	promoter-TSS	-45	NM_145990	214444	Mm.370777	NM_145990	ENSMUSG00000039298	CDK5 regulatory subunit associated protein 2	protein-coding	3.45169	3.87232	1.96679	2.88215	2.82644	1.58358	3.3624	2.9468	2.42259	2.92514	2.49177	3.13208	1.98655	1.78563	5.10502	2.50875	1.62292	1.43166
70072056..70072254	14	70072056	70072254	Mir6950	intron	-19900	NR_105915	102465573		NR_105915	ENSMUSG00000098666	microRNA 6950	ncRNA	0	0.290424	0.1639	0.125311	0.326127	0.609068	0.305673	0	0.161506	0.117006	0.302032	0	0	0.17006	0.134343	0.272691	0	0
70072978..70073176	7	70072978	70073176	Chrna7	Intergenic	284335	NM_007390	11441	Mm.113464	NM_007390	ENSMUSG00000030525	cholinergic receptor, nicotinic, alpha polypeptide 7	protein-coding	0.281771	0	0.327799	0	0.108709	0	0.152836	0	0	0.117006	0.302032	0	0.331091	0.17006	0.268685	0.272691	0	0
70075155..70075353	12	70075155	70075353	Rps29	Intergenic	184919	NM_009093	20090	Mm.379006	NM_009093	ENSMUSG00000034892	ribosomal protein S29	protein-coding	0.0704426	0.193616	0	0	0.326127	0.365441	0	0.184175	0.161506	0.760537	0.151016	0	0.662182	0.425149	0.268685	0.163614	0.190932	0.23861
70078559..70078757	8	70078559	70078757	Nat3	Intergenic	30905	NM_008674	17962	Mm.57193	NM_008674	ENSMUSG00000056426	N-acetyltransferase 3	protein-coding	0	0.096808	0	0.751865	0.434836	0.243627	0.152836	0.184175	0	0.175509	0.453049	0.0978776	0	0	0.53737	0.218153	0.0954659	0.159073
70079532..70079730	16	70079532	70079730	Speer2	Intergenic	-215642	NM_173069	224318	Mm.212743	NM_173069	ENSMUSG00000063163	spermatogenesis associated glutamate (E)-rich protein 2	protein-coding	0.140885	0	0.327799	0.250622	0.543546	0	1.06985	0	0.161506	0.351017	0.302032	0.0978776	0.165545	0.0850298	0.134343	0.218153	0.190932	0.0795365
70080343..70080541	17	70080343	70080541	Dlgap1	Intergenic	-237971	NM_001360665	224997	Mm.311840	NM_027712	ENSMUSG00000003279	DLG associated protein 1	protein-coding	0.563541	0.580848	0.327799	0	0.326127	0.365441	0	0.552526	0.484517	0.351017	0.755081	1.27241	0.496636	0.510179	0.134343	0.545381	0.286398	0.715829
70083884..70084082	8	70083884	70084082	Nat3	Intergenic	36230	NM_008674	17962	Mm.57193	NM_008674	ENSMUSG00000056426	N-acetyltransferase 3	protein-coding	1.05664	1.2585	0.327799	1.75435	0.652255	0.487254	1.22269	1.10505	0.646023	0.994549	0.981606	1.27241	2.15209	0.595209	0.806055	0.87261	0.763727	0.477219
70084923..70085357	18	70084923	70085357	Ccdc68	promoter-TSS	-73	NM_201362	381175	Mm.266831	NM_201362	ENSMUSG00000038903	coiled-coil domain containing 68	protein-coding	0.704426	0.096808	0.1639	0.751865	0.326127	0	0.458509	0	0.323011	0.175509	0.453049	0.195755	0.165545	0.510179	0.403028	0.218153	0	0.318146
70085974..70086172	11	70085974	70086172	Alox12	Intergenic	-17201	NM_007440	11684	Mm.12286	NM_007440	ENSMUSG00000000320	arachidonate 12-lipoxygenase	protein-coding	0.563541	0.871272	0.983397	0.375932	0.217418	1.09632	0.611345	0.552526	0	0.585029	0.302032	0.293633	0.165545	0.0850298	0.268685	0.163614	0.286398	0.318146
70086475..70086673	13	70086475	70086673	4933416O17Rik	Intergenic	-12137	NR_138559	67550	Mm.158159	NR_138559		RIKEN cDNA 4933416O17 gene	ncRNA	0	0.193616	0	0.125311	0.217418	1.46176	0.458509	0.552526	0.484517	0.351017	0.302032	0.195755	0.165545	0.17006	0.403028	0.218153	0.0954659	0.23861
70086933..70087131	10	70086933	70087131	Phyhipl	intron	-24993	NM_178621	70911	Mm.19825	NM_178621	ENSMUSG00000037747	phytanoyl-CoA hydroxylase interacting protein-like	protein-coding	0.352213	0	0.491699	0	0	0	0.305673	0	0.323011	0.351017	0.302032	0.195755	0	0.17006	0.134343	0.218153	0.0954659	0.23861
70088516..70088714	X	70088516	70088714	Gabrq	TTS	18098	NM_020488	57249	Mm.117125	NM_020488	ENSMUSG00000031344	gamma-aminobutyric acid (GABA) A receptor, subunit theta	protein-coding	0	0.096808	0.1639	0.125311	0.326127	0	0.305673	1.10505	0	0.526526	0.151016	0.195755	0.165545	0	0.134343	0.218153	0.190932	0.159073
70088807..70089005	13	70088807	70089005	4933416O17Rik	Intergenic	-9805	NR_138559	67550	Mm.158159	NR_138559		RIKEN cDNA 4933416O17 gene	ncRNA	0	0.290424	0	0	0.217418	0.121814	0	0.920876	0.161506	0.526526	0.151016	0.195755	0.165545	0.0850298	0	0.218153	0.190932	0.159073
70089843..70090041	14	70089843	70090041	Mir6950	exon	-2113	NR_105915	102465573		NR_105915	ENSMUSG00000098666	microRNA 6950	ncRNA	2.18372	3.00105	9.01448	9.52362	7.71835	10.1105	8.71167	16.2074	7.91378	4.79724	3.39787	5.28539	6.29073	3.57125	3.35856	2.07245	3.43677	3.261
70090354..70090552	15	70090354	70090552	Gm19782	Intergenic	335790	NR_045071	100503580	Mm.404646	NR_045071	ENSMUSG00000116483	predicted gene, 19782	ncRNA	0.0704426	0.193616	0.1639	0	0.326127	0.365441	0	0	0.484517	0.292514	0.151016	0.0978776	0.165545	0.510179	0.134343	0.272691	0	0.0795365
70090452..70090650	9	70090452	70090650	Myo1e	intron	35394	NM_181072	71602	Mm.249311	NM_181072	ENSMUSG00000032220	myosin IE	protein-coding	0.422656	0	0.1639	0.250622	0	0.852695	0.152836	0.552526	0.323011	0.175509	0.0755081	0.978776	0.165545	0.17006	0.53737	0.163614	0.47733	0.159073
70090839..70091037	9	70090839	70091037	Myo1e	intron	35781	NM_181072	71602	Mm.249311	NM_181072	ENSMUSG00000032220	myosin IE	protein-coding	0.0704426	0.096808	0.1639	0	0	0.243627	0	0	0.161506	0.351017	0.302032	0.293633	0	0.17006	1.07474	0.218153	0	0.397683
70092139..70092337	11	70092139	70092337	Alox12	Intergenic	-23366	NM_007440	11684	Mm.12286	NM_007440	ENSMUSG00000000320	arachidonate 12-lipoxygenase	protein-coding	2.53593	3.96913	1.96679	1.37842	1.1958	0.487254	1.6812	1.84175	0.807528	1.28706	1.28364	1.07665	0.331091	0.510179	0.671713	1.03622	0.859193	0.477219
70092701..70092899	8	70092701	70092899	Nat3	Intergenic	45047	NM_008674	17962	Mm.57193	NM_008674	ENSMUSG00000056426	N-acetyltransferase 3	protein-coding	0.704426	0.290424	0.1639	0.125311	0.108709	0.365441	0	0.368351	0	0.351017	0.679573	0.195755	0.496636	0.765268	0.53737	0.272691	0.286398	0.23861
70098032..70098230	17	70098032	70098230	Dlgap1	Intergenic	-220282	NM_001360665	224997	Mm.311840	NM_027712	ENSMUSG00000003279	DLG associated protein 1	protein-coding	6.76249	8.4223	7.21158	4.51119	2.93515	5.84705	6.11345	2.57845	4.52216	4.27071	5.43658	7.24294	3.80755	4.67664	3.76159	3.4359	4.4869	3.10193
70098622..70098820	2	70098622	70098820	Sp5	intron	-214259	NM_022435	64406	Mm.423397	NM_022435	ENSMUSG00000075304	trans-acting transcription factor 5	protein-coding	0.0704426	0.193616	0.491699	0.125311	0.543546	0.121814	0	0	0.161506	0.292514	0.528557	0.0978776	0.331091	0.510179	0.268685	0.327229	0.190932	0.0795365
70100046..70100244	6	70100046	70100244	Rpia	Intergenic	642024	NM_009075	19895	Mm.17905	NM_009075	ENSMUSG00000053604	ribose 5-phosphate isomerase A	protein-coding	0.140885	0.290424	0.1639	0.250622	0	1.33995	0	0	0.807528	0.468023	0.377541	0.0978776	0	0.340119	0.134343	0.327229	0.286398	0
70100609..70100807	2	70100609	70100807	Sp5	intron	-212272	NM_022435	64406	Mm.423397	NM_022435	ENSMUSG00000075304	trans-acting transcription factor 5	protein-coding	0.140885	0.193616	0	0	0.108709	0	0	1.10505	0.161506	0.292514	0.151016	0.489388	0	0.510179	0	0.272691	0.0954659	0.23861
70101112..70101310	8	70101112	70101310	Nat3	Intergenic	53458	NM_008674	17962	Mm.57193	NM_008674	ENSMUSG00000056426	N-acetyltransferase 3	protein-coding	4.93098	4.64678	7.21158	5.13774	4.13095	5.60342	6.7248	6.99866	5.00668	5.38227	4.75701	4.60025	5.29745	4.93173	4.83633	2.23606	3.53224	3.81775
70101151..70101349	1	70101151	70101349	Spag16	intron	103061	NM_025728	66722	Mm.440554	NM_025728	ENSMUSG00000053153	sperm associated antigen 16	protein-coding	0.0704426	0.096808	0.327799	0	0.326127	0.243627	0	0.368351	0.323011	0.292514	0.528557	0.489388	0.165545	0.340119	0.268685	0.327229	0.286398	0.23861
70104139..70104337	18	70104139	70104337	Ccdc68	intron	19025	NM_201362	381175	Mm.266831	NM_201362	ENSMUSG00000038903	coiled-coil domain containing 68	protein-coding	2.04284	2.51701	1.639	1.00249	0.652255	0.609068	2.29254	1.65758	0.969034	1.05305	0.453049	0.489388	0.496636	1.19042	0.268685	0.327229	0.572796	0.397683
70106928..70107366	14	70106928	70107366	R3hcc1	5' UTR	153	NM_001301652	71843	Mm.27738	NM_001146012	ENSMUSG00000034194	R3H domain and coiled-coil containing 1	protein-coding	0.140885	0.290424	0	0.375932	0.217418	0.121814	0.152836	0.368351	0.646023	0.234012	0.377541	0.195755	0.165545	0.255089	0.134343	0	0.286398	0.23861
70106959..70107157	12	70106959	70107157	Rps29	Intergenic	153115	NM_009093	20090	Mm.379006	NM_009093	ENSMUSG00000034892	ribosomal protein S29	protein-coding	0.140885	0.096808	0	0	0	0	0	0.552526	0.161506	0.468023	0.377541	0.293633	0.165545	0.17006	0.268685	0.327229	0.0954659	0.318146
70107265..70107463	10	70107265	70107463	D630013N20Rik	intron	7309	NR_045291	319646	Mm.483039	NR_045291	ENSMUSG00000037747	RIKEN cDNA D630013N20 gene	ncRNA	0.281771	0.096808	0.1639	0	0.108709	0.730881	0.305673	0.184175	1.13054	0.468023	0.377541	0.293633	0	0.255089	0	0.327229	0.0954659	0.318146
70108731..70108929	11	70108731	70108929	Alox12e	Intergenic	27202	NM_145684	11685	Mm.274093	NM_145684	ENSMUSG00000018907	arachidonate lipoxygenase, epidermal	protein-coding	5.00143	5.13082	7.21158	6.26554	3.36998	9.0142	3.05673	7.36701	7.59077	3.68568	4.98354	4.89388	3.14536	4.8467	3.89593	1.96337	3.43677	3.42007
70111157..70111355	11	70111157	70111355	Alox12e	Intergenic	24776	NM_145684	11685	Mm.274093	NM_145684	ENSMUSG00000018907	arachidonate lipoxygenase, epidermal	protein-coding	1.26797	2.03297	0.491699	0.501243	0.217418	0.121814	0.611345	0.920876	0.161506	0.117006	0.679573	1.07665	0.165545	0.425149	0.134343	0.327229	0.572796	0.318146
70111197..70111395	10	70111197	70111395	D630013N20Rik	intron	3377	NR_045291	319646	Mm.483039	NR_045291	ENSMUSG00000037747	RIKEN cDNA D630013N20 gene	ncRNA	0.281771	0.096808	0	0.125311	0.217418	0.243627	0	1.10505	0	0.292514	0.528557	0.587265	0	0.17006	0.53737	0.327229	0.190932	0.397683
70111956..70112246	7	70111956	70112246	Chrna7	Intergenic	245311	NM_007390	11441	Mm.113464	NM_007390	ENSMUSG00000030525	cholinergic receptor, nicotinic, alpha polypeptide 7	protein-coding	0.352213	0.580848	0	0.250622	0	0.365441	0.152836	0.920876	0	0.0585029	0.151016	0.880898	0.165545	0	0	0.327229	0.381864	0
70113210..70113408	11	70113210	70113408	Alox12e	Intergenic	22723	NM_145684	11685	Mm.274093	NM_145684	ENSMUSG00000018907	arachidonate lipoxygenase, epidermal	protein-coding	1.83151	0.677656	0.327799	2.38091	0.978382	0.974508	0.764182	0.736701	0.484517	0.760537	0.906097	2.05543	1.65545	0.510179	1.20908	0.654458	1.05013	0.715829
70113382..70113580	18	70113382	70113580	Ccdc68	intron	28268	NM_201362	381175	Mm.266831	NM_201362	ENSMUSG00000038903	coiled-coil domain containing 68	protein-coding	4.57877	6.58294	2.13069	1.87966	0.978382	1.70539	4.12658	4.05186	2.09957	1.46257	2.03872	2.44694	1.15882	0.850298	0.806055	1.41799	1.33652	1.11351
70115622..70115820	17	70115622	70115820	Dlgap1	Intergenic	-202692	NM_001360665	224997	Mm.311840	NM_027712	ENSMUSG00000003279	DLG associated protein 1	protein-coding	4.36744	6.19571	6.55598	6.14023	3.15256	6.45612	9.01734	5.15691	8.3983	4.27071	4.07744	4.69812	4.80082	3.1461	5.50804	2.83598	2.86398	2.78378
70118815..70119013	14	70118815	70119013	R3hcc1	intron	-4298	NM_001301651	71843	Mm.27738	NM_001146012	ENSMUSG00000034194	R3H domain and coiled-coil containing 1	protein-coding	2.74726	2.90424	0.983397	0.626554	0.434836	1.21814	1.22269	0.552526	0.807528	0.468023	0.755081	0.587265	0	0.340119	0.134343	0.381767	0.47733	0.318146
70119119..70119317	9	70119119	70119317	Myo1e	intron	64061	NM_181072	71602	Mm.249311	NM_181072	ENSMUSG00000032220	myosin IE	protein-coding	0.281771	0.096808	0	0.125311	0.217418	0.487254	0.458509	0.736701	0	0.234012	0.377541	0.685143	0.662182	0.425149	1.07474	0.381767	0.381864	0.0795365
70121268..70121466	8	70121268	70121466	Nat3	Intergenic	73614	NM_008674	17962	Mm.57193	NM_008674	ENSMUSG00000056426	N-acetyltransferase 3	protein-coding	0	0.387232	0.327799	0	0.326127	0.243627	0	0	0	0	0	0.293633	0	0	0	0	0.190932	0
70121724..70121922	3	70121724	70121922	Otol1	Intergenic	310288	NM_001018031	229389	Mm.331071	NM_001018031	ENSMUSG00000027788	otolin 1	protein-coding	0.211328	0.387232	0.491699	0.250622	0.108709	0.365441	0.152836	0.920876	0	0	0	0.293633	0	0	0.268685	0	0.190932	0
70122558..70122756	15	70122558	70122756	Gm19782	Intergenic	367994	NR_045071	100503580	Mm.404646	NR_045071	ENSMUSG00000116483	predicted gene, 19782	ncRNA	0.211328	0.096808	0.1639	0.250622	0	0.121814	0.917018	0	0	0	0	0.293633	0	0.0850298	0	0	0.190932	0
70123252..70123450	16	70123252	70123450	Gbe1	Intergenic	-190843	NM_028803	74185	Mm.396102	NM_028803	ENSMUSG00000022707	glucan (1,4-alpha-), branching enzyme 1	protein-coding	0.281771	0.48404	0.819498	0.250622	0	0.121814	0	0	0.161506	0	0	0.293633	0	0.340119	0	0	0.190932	0
70124206..70124404	2	70124206	70124404	Sp5	intron	-188675	NM_022435	64406	Mm.423397	NM_022435	ENSMUSG00000075304	trans-acting transcription factor 5	protein-coding	0.211328	0	0.327799	0	0.326127	0.121814	0.152836	0	0.484517	0.40952	0.226524	0.489388	0.496636	0.0850298	0.134343	0.381767	0.190932	0.159073
70124373..70124571	16	70124373	70124571	Gbe1	Intergenic	-189722	NM_028803	74185	Mm.396102	NM_028803	ENSMUSG00000022707	glucan (1,4-alpha-), branching enzyme 1	protein-coding	0.140885	0	0.491699	0.250622	0	0.365441	1.6812	0.368351	0.161506	0	0.377541	0.293633	0	0.510179	0	0.0545381	0.381864	0
70124627..70124825	13	70124627	70124825	4933416O17Rik	Intergenic	26015	NR_138559	67550	Mm.158159	NR_138559		RIKEN cDNA 4933416O17 gene	ncRNA	0.211328	0.193616	0.1639	0.125311	0.108709	0.974508	0.305673	0	0	0	0.377541	0	0.165545	0.510179	0	0.0545381	0.190932	0
70124643..70124956	X	70124643	70124956	Cetn2	Intergenic	38883	NM_019405	26370	Mm.24643	NM_019405	ENSMUSG00000031347	centrin 2	protein-coding	6.12851	7.74464	7.04768	4.38588	3.5874	7.67425	5.65494	5.52526	5.49119	5.55777	5.13455	5.77478	3.97309	3.1461	6.85147	3.81767	3.62771	3.261
70125079..70125277	2	70125079	70125277	Sp5	intron	-187802	NM_022435	64406	Mm.423397	NM_022435	ENSMUSG00000075304	trans-acting transcription factor 5	protein-coding	1.33841	3.19466	0.983397	0.626554	1.08709	0.609068	1.52836	0.736701	1.29205	0.585029	0.453049	0.39151	0.662182	0.255089	0.403028	0.436305	0.0954659	0.397683
70125499..70125723	9	70125499	70125723	Myo1e	intron	70454	NM_181072	71602	Mm.249311	NM_181072	ENSMUSG00000032220	myosin IE	protein-coding	0.211328	0.387232	0	0	0.326127	0	1.06985	0.184175	0	0.351017	0.0755081	0.0978776	0.165545	0.425149	0	0.0545381	0.286398	0
70126119..70126317	9	70126119	70126317	Myo1e	intron	71061	NM_181072	71602	Mm.249311	NM_181072	ENSMUSG00000032220	myosin IE	protein-coding	0.281771	0.48404	0.1639	0.250622	0.217418	0.121814	0	0.552526	0	0.175509	0.226524	0.0978776	0	0.0850298	0.268685	0.0545381	0.190932	0.0795365
70126135..70126333	2	70126135	70126333	Sp5	intron	-186746	NM_022435	64406	Mm.423397	NM_022435	ENSMUSG00000075304	trans-acting transcription factor 5	protein-coding	0.211328	0	0	0.751865	0.326127	0	0	0.184175	0	0.175509	0.226524	0.0978776	0.165545	0.340119	0	0.0545381	0.190932	0.0795365
70126295..70126493	17	70126295	70126493	Dlgap1	Intergenic	-192019	NM_001360665	224997	Mm.311840	NM_027712	ENSMUSG00000003279	DLG associated protein 1	protein-coding	0.211328	0.387232	0	0.125311	0.326127	0	0.458509	0	0.161506	0.175509	0.226524	0.0978776	0.165545	0	0	0.0545381	0.190932	0.0795365
70128847..70129045	13	70128847	70129045	4933416O17Rik	Intergenic	30235	NR_138559	67550	Mm.158159	NR_138559		RIKEN cDNA 4933416O17 gene	ncRNA	1.19752	1.2585	1.8029	3.63401	0.978382	2.55808	4.73793	2.02593	0.646023	0.351017	0.453049	0.195755	0.662182	0.17006	1.20908	0.109076	0.381864	0.159073
70129593..70129791	11	70129593	70129791	Alox12e	exon	6340	NM_145684	11685	Mm.274093	NM_145684	ENSMUSG00000018907	arachidonate lipoxygenase, epidermal	protein-coding	0.422656	0.193616	0.1639	0.626554	0	0	1.06985	0.184175	0.161506	0.351017	0.0755081	0.195755	0	0.340119	0.134343	0.0545381	0.190932	0.159073
70129988..70130245	13	70129988	70130245	Gm3772	Intergenic	-30720	NR_131156	100042291	Mm.412604	NR_131156	ENSMUSG00000113074	predicted gene 3772	ncRNA	0	0.48404	0	0.125311	0	0.365441	0.152836	0	0	0.175509	0.226524	0.195755	0.331091	0.340119	0.268685	0.0545381	0.0954659	0.23861
70131729..70131927	17	70131729	70131927	Dlgap1	Intergenic	-186585	NM_001360665	224997	Mm.311840	NM_027712	ENSMUSG00000003279	DLG associated protein 1	protein-coding	0.0704426	0.48404	0	0.501243	0.217418	0	0	2.9468	0	0.175509	0.226524	0.195755	0	0	0	0.0545381	0.0954659	0.23861
70131798..70132836	14	70131798	70132836	Chmp7	promoter-TSS	60	NM_134078	105513	Mm.159637	NM_134078	ENSMUSG00000034190	charged multivesicular body protein 7	protein-coding	0.281771	0.48404	0.327799	0.250622	0	0.243627	0.458509	0	0.161506	0.175509	0.226524	0.78302	0.165545	0.510179	0.134343	0.436305	0.0954659	0.23861
70132477..70132675	10	70132477	70132675	D630013N20Rik	Intergenic	-13865	NR_045292	319646	Mm.483039	NR_045291	ENSMUSG00000037747	RIKEN cDNA D630013N20 gene	ncRNA	0.140885	0.096808	0.327799	0	0	0.365441	0	1.28923	0	0	0.377541	0.195755	0	0.17006	0.268685	0.0545381	0	0.318146
70133385..70133583	13	70133385	70133583	Gm3772	Intergenic	-27353	NR_131156	100042291	Mm.412604	NR_131156	ENSMUSG00000113074	predicted gene 3772	ncRNA	0.211328	0	0.1639	1.25311	0.434836	0	0	0	0.161506	0	0.377541	0.195755	0.165545	0.0850298	0.134343	0.0545381	0	0.318146
70134679..70134877	2	70134679	70134877	Sp5	intron	-178202	NM_022435	64406	Mm.423397	NM_022435	ENSMUSG00000075304	trans-acting transcription factor 5	protein-coding	0.140885	0	0	0	0.108709	0.121814	0	1.10505	0	0.351017	0.453049	0	0	0.0850298	0.134343	0.109076	0.0954659	0.318146
70135507..70135705	11	70135507	70135705	Alox12e	intron	426	NM_145684	11685	Mm.274093	NM_145684	ENSMUSG00000018907	arachidonate lipoxygenase, epidermal	protein-coding	5.21275	6.87337	2.62239	2.25559	0.760964	4.26347	1.06985	1.84175	2.09957	1.9306	2.26524	3.13208	1.15882	1.78563	1.47777	1.96337	1.52745	1.27258
70136056..70136254	16	70136056	70136254	Gbe1	Intergenic	-178039	NM_028803	74185	Mm.396102	NM_028803	ENSMUSG00000022707	glucan (1,4-alpha-), branching enzyme 1	protein-coding	0.704426	1.2585	1.4751	1.1278	0.543546	1.33995	0.458509	0.368351	0.323011	0.994549	0.830589	0.587265	0.165545	0.595209	0.403028	0.708996	0.381864	0.477219
70139729..70139927	10	70139729	70139927	D630013N20Rik	Intergenic	-21117	NR_045292	319646	Mm.483039	NR_045291	ENSMUSG00000037747	RIKEN cDNA D630013N20 gene	ncRNA	0.211328	0	0	1.50373	0.869673	0.365441	0.152836	0.368351	0.161506	0.117006	0.453049	0.39151	0	0.425149	0.53737	0.163614	0.381864	0.0795365
70140410..70140608	12	70140410	70140608	Rps29	Intergenic	119664	NM_009093	20090	Mm.379006	NM_009093	ENSMUSG00000034892	ribosomal protein S29	protein-coding	0	0.193616	0.327799	0	0	0.365441	1.37553	1.28923	0	0.292514	0.302032	0.489388	0	0.0850298	0	0.163614	0.381864	0.159073
70140843..70141041	18	70140843	70141041	Ccdc68	3' UTR	55729	NM_201362	381175	Mm.266831	NM_201362	ENSMUSG00000038903	coiled-coil domain containing 68	protein-coding	0.563541	0.096808	0.1639	0.626554	0.434836	0.365441	0.152836	1.10505	0.646023	0.468023	0.151016	0.195755	0.993273	0	0	0.163614	0.286398	0.0795365
70140967..70141165	10	70140967	70141165	D630013N20Rik	Intergenic	-22355	NR_045292	319646	Mm.483039	NR_045291	ENSMUSG00000037747	RIKEN cDNA D630013N20 gene	ncRNA	0.211328	0	0	0.375932	0.434836	0.121814	0.764182	1.4734	0.484517	0.468023	0.151016	0.195755	0.165545	0.0850298	0	0.163614	0.286398	0.0795365
70141007..70141205	7	70141007	70141205	Chrna7	Intergenic	216306	NM_007390	11441	Mm.113464	NM_007390	ENSMUSG00000030525	cholinergic receptor, nicotinic, alpha polypeptide 7	protein-coding	0.845312	1.45212	0.1639	0.626554	0.326127	0	0.764182	0.368351	0.484517	0.292514	0.302032	0.0978776	0	0	0.53737	0.163614	0.286398	0
70141841..70142068	11	70141841	70142068	Alox12e	Intergenic	-5923	NM_145684	11685	Mm.274093	NM_145684	ENSMUSG00000018907	arachidonate lipoxygenase, epidermal	protein-coding	0.211328	0.290424	0.327799	0.501243	0.326127	0.730881	0	0.184175	0.807528	0.585029	0.604065	0.195755	1.48991	0.340119	0.268685	0.327229	0.572796	0
70143066..70143264	4	70143066	70143264	Megf9	intron	52797	NM_172694	230316	Mm.251188	NM_172694	ENSMUSG00000039270	multiple EGF-like-domains 9	protein-coding	0.281771	0.096808	0	0.125311	0.543546	0.243627	0	0.552526	0.646023	0.292514	0.302032	0.195755	0	0.255089	0.134343	0.163614	0.190932	0.159073
70144555..70144753	X	70144555	70144753	Cetn2	Intergenic	19029	NM_019405	26370	Mm.24643	NM_019405	ENSMUSG00000031347	centrin 2	protein-coding	0.140885	0	0.1639	0.250622	0.217418	0	0	0.368351	0	0.292514	0.302032	0.293633	0	0.425149	0.134343	0.163614	0.0954659	0.318146
70144624..70144822	2	70144624	70144822	Sp5	intron	-168257	NM_022435	64406	Mm.423397	NM_022435	ENSMUSG00000075304	trans-acting transcription factor 5	protein-coding	0.0704426	0.48404	0.491699	0.250622	0.108709	0.974508	0	0	0.646023	0.117006	0.453049	0.0978776	0.662182	0.0850298	0	0.163614	0.190932	0.0795365
70145813..70146011	X	70145813	70146011	Cetn2	Intergenic	17771	NM_019405	26370	Mm.24643	NM_019405	ENSMUSG00000031347	centrin 2	protein-coding	0.140885	0.677656	0	0.751865	0	0.365441	0.305673	0.552526	0.323011	0.117006	0.453049	0.293633	0.827727	0.17006	0	0.163614	0	0.397683
70148703..70148901	16	70148703	70148901	Gbe1	Intergenic	-165392	NM_028803	74185	Mm.396102	NM_028803	ENSMUSG00000022707	glucan (1,4-alpha-), branching enzyme 1	protein-coding	0.0704426	0	0	0.626554	0	0	0.152836	0	0.323011	0.117006	0.0755081	0.39151	1.15882	0.0850298	0.403028	0.109076	0.190932	0.0795365
70151830..70152028	13	70151830	70152028	Gm3772	intron	-8908	NR_131156	100042291	Mm.412604	NR_131156	ENSMUSG00000113074	predicted gene 3772	ncRNA	0.211328	0.290424	0.819498	0	0.434836	0.243627	0	0	0.646023	0.702035	0.679573	0.39151	0.165545	0.255089	0	0.436305	0.47733	0.23861
70152119..70152317	17	70152119	70152317	Dlgap1	Intergenic	-166195	NM_001360665	224997	Mm.311840	NM_027712	ENSMUSG00000003279	DLG associated protein 1	protein-coding	0.422656	0.387232	0	0.250622	0.108709	1.09632	0.152836	1.10505	0.161506	0.585029	0.226524	0.293633	0.165545	0.340119	0.403028	0.272691	0.286398	0.159073
70152938..70153136	17	70152938	70153136	Dlgap1	Intergenic	-165376	NM_001360665	224997	Mm.311840	NM_027712	ENSMUSG00000003279	DLG associated protein 1	protein-coding	0.281771	0.290424	0	0.751865	0.108709	0	0.764182	0.368351	0.484517	0.175509	0.377541	0.880898	0.331091	0.425149	0.53737	0.327229	0.286398	0.318146
70153476..70153674	13	70153476	70153674	Gm3772	intron	-7262	NR_131156	100042291	Mm.412604	NR_131156	ENSMUSG00000113074	predicted gene 3772	ncRNA	0.211328	0.290424	0.655598	0.751865	0	0.243627	0	0.184175	0.323011	0.40952	0.377541	0.195755	0.662182	0.17006	0.268685	0.272691	0.286398	0.0795365
70156089..70156287	8	70156089	70156287	Nat3	Intergenic	108435	NM_008674	17962	Mm.57193	NM_008674	ENSMUSG00000056426	N-acetyltransferase 3	protein-coding	1.12708	2.03297	1.8029	1.1278	0.543546	1.70539	0.764182	0.368351	0.646023	0.643532	1.05711	0.978776	1.15882	0.765268	1.47777	0.436305	1.14559	0.159073
70156160..70156358	7	70156160	70156358	Chrna7	Intergenic	201153	NM_007390	11441	Mm.113464	NM_007390	ENSMUSG00000030525	cholinergic receptor, nicotinic, alpha polypeptide 7	protein-coding	0.422656	0.580848	0.1639	0.125311	0	0.243627	1.98687	0.736701	0.323011	0.702035	0.302032	0.39151	0.331091	0.510179	0.268685	0.381767	0.286398	0.23861
70156171..70156369	11	70156171	70156369	Alox15	Intergenic	9263	NM_009660	11687	Mm.4584	NM_009660	ENSMUSG00000018924	arachidonate 15-lipoxygenase	protein-coding	0.140885	0.096808	0.1639	0.125311	0	0	0.305673	1.10505	0.161506	0.234012	0.151016	0.39151	0.496636	0.510179	0.134343	0.218153	0.286398	0
70156213..70156411	14	70156213	70156411	Tnfrsf10b	intron	-10967	NM_020275	21933	Mm.193430	NM_020275	ENSMUSG00000022074	tumor necrosis factor receptor superfamily, member 10b	protein-coding	2.53593	3.00105	1.639	2.00497	0.760964	2.55808	0.917018	2.02593	1.93807	0.585029	0.755081	0.685143	0.331091	0.595209	1.07474	0.599919	0.47733	0.23861
70158926..70159124	4	70158926	70159124	Megf9	intron	36937	NM_172694	230316	Mm.251188	NM_172694	ENSMUSG00000039270	multiple EGF-like-domains 9	protein-coding	0	0.096808	0	0.751865	0	0.609068	0	0.184175	0	0.0585029	0.302032	0.39151	0.331091	0	0.134343	0.218153	0.190932	0.0795365
70159606..70159804	5	70159606	70159804	Gnpda2	Intergenic	-176162	NM_001038015	67980	Mm.33830	NM_027681	ENSMUSG00000029209	glucosamine-6-phosphate deaminase 2	protein-coding	0.774869	0.290424	0.491699	1.1278	0	0.365441	0	0.920876	0.484517	0.351017	0.604065	0.195755	0.331091	0.340119	0.671713	0.381767	0.286398	0.0795365
70159744..70159942	17	70159744	70159942	Dlgap1	Intergenic	-158570	NM_001360665	224997	Mm.311840	NM_027712	ENSMUSG00000003279	DLG associated protein 1	protein-coding	1.19752	2.32339	1.4751	0.626554	0.760964	0.365441	0.458509	0.736701	1.45355	0.994549	1.13262	0.685143	0.662182	0.510179	0.134343	0.87261	0.47733	0.477219
70162223..70162421	11	70162223	70162421	Alox15	intron	3211	NM_009660	11687	Mm.4584	NM_009660	ENSMUSG00000018924	arachidonate 15-lipoxygenase	protein-coding	7.53736	6.58294	3.27799	6.76678	4.56578	6.82156	8.86451	6.81449	5.49119	6.25981	5.21006	6.45992	5.463	5.78203	7.92621	4.09036	4.29597	3.261
70163462..70164114	X	70163462	70164114	Nsdhl	promoter-TSS	-72	NM_010941	18194	Mm.38792	NM_010941	ENSMUSG00000031349	NAD(P) dependent steroid dehydrogenase-like	protein-coding	0.563541	0.290424	0.819498	0.250622	0.652255	0.121814	0.764182	0	0.646023	0.40952	0.528557	0.587265	0.496636	0.340119	0.268685	0.545381	0.286398	0.159073
70165017..70165215	12	70165017	70165215	Rps29	Intergenic	95057	NM_009093	20090	Mm.379006	NM_009093	ENSMUSG00000034892	ribosomal protein S29	protein-coding	0	0.193616	0	0	0.434836	0.243627	0.152836	0	0.323011	0.234012	0.151016	0.195755	1.15882	0.340119	0	0.218153	0	0.159073
70165091..70165289	13	70165091	70165289	1700084F23Rik	intron	2036	NR_045965	74280	Mm.273343	NR_045965	ENSMUSG00000099639	RIKEN cDNA 1700084F23 gene	ncRNA	0.140885	0	0	0	0.326127	0	0	0.920876	0.484517	0.234012	0.151016	0.195755	0	0.17006	0.268685	0.218153	0	0.159073
70169247..70169445	15	70169247	70169445	Gm19782	Intergenic	414683	NR_045071	100503580	Mm.404646	NR_045071	ENSMUSG00000116483	predicted gene, 19782	ncRNA	0.352213	0.193616	0	0	0.326127	0.121814	0.152836	0	0	0.234012	0.151016	0.195755	0.165545	0.0850298	0	0.218153	0	0.159073
70169261..70169459	3	70169261	70169459	Otol1	Intergenic	357825	NM_001018031	229389	Mm.331071	NM_001018031	ENSMUSG00000027788	otolin 1	protein-coding	0	0	0	0.375932	0.217418	0.365441	0	1.10505	0.161506	0.117006	0.0755081	0.0978776	0.165545	0.17006	0.268685	0.109076	0	0.0795365
70169411..70169609	X	70169411	70169609	Nsdhl	intron	5650	NM_010941	18194	Mm.38792	NM_010941	ENSMUSG00000031349	NAD(P) dependent steroid dehydrogenase-like	protein-coding	0.0704426	0	0	0	0.108709	0.487254	0	0	0	0.117006	0.0755081	0.0978776	0.165545	0.17006	0.268685	0.109076	0	0.0795365
70169565..70169763	10	70169565	70169763	D630013N20Rik	Intergenic	-50953	NR_045292	319646	Mm.483039	NR_045291	ENSMUSG00000037747	RIKEN cDNA D630013N20 gene	ncRNA	0.140885	0.096808	0.1639	0.375932	0.108709	0.121814	0.152836	0.184175	0.323011	0.117006	0.0755081	0.0978776	0.496636	0.255089	0	0.109076	0	0.0795365
70171703..70171901	2	70171703	70171901	Sp5	intron	-141178	NM_022435	64406	Mm.423397	NM_022435	ENSMUSG00000075304	trans-acting transcription factor 5	protein-coding	0.211328	0.096808	0	0.125311	0.217418	0	0.152836	0.920876	0.161506	0.117006	0.0755081	0.0978776	0	0.595209	0	0.109076	0	0.0795365
70171789..70171987	15	70171789	70171987	Gm19782	Intergenic	417225	NR_045071	100503580	Mm.404646	NR_045071	ENSMUSG00000116483	predicted gene, 19782	ncRNA	0	0.096808	0.327799	0.125311	0	0.121814	0.305673	0.368351	0	0.117006	0.0755081	0.0978776	0	0	0.134343	0.109076	0	0.0795365
70172318..70172640	17	70172318	70172640	Dlgap1	Intergenic	-145934	NM_001360665	224997	Mm.311840	NM_027712	ENSMUSG00000003279	DLG associated protein 1	protein-coding	0.0704426	0.096808	0.327799	0.751865	0.326127	0.365441	0.458509	0	0.323011	0.117006	0.0755081	0.0978776	0	0.340119	0.134343	0.109076	0	0.0795365
70173768..70173966	4	70173768	70173966	Megf9	intron	22095	NM_172694	230316	Mm.251188	NM_172694	ENSMUSG00000039270	multiple EGF-like-domains 9	protein-coding	0.0704426	0.193616	0.327799	0.125311	0	0.609068	0.611345	0.736701	1.13054	0.117006	0.0755081	0.0978776	0	0.17006	0	0.109076	0	0.0795365
70174581..70174930	17	70174581	70174930	Dlgap1	Intergenic	-143657	NM_001360665	224997	Mm.311840	NM_027712	ENSMUSG00000003279	DLG associated protein 1	protein-coding	0.0704426	0.290424	0	0	0	0.243627	0	0.368351	0.161506	0.117006	0.0755081	0.0978776	0.165545	0.17006	0.134343	0.109076	0	0.0795365
70174799..70174997	18	70174799	70174997	Rab27b	intron	38344	NM_001302799	80718	Mm.246753	NM_030554	ENSMUSG00000024511	RAB27B, member RAS oncogene family	protein-coding	0.0704426	0	0.1639	0	0	0.730881	0	1.28923	0.161506	0.117006	0.0755081	0.0978776	0	0	0	0.109076	0	0.0795365
70175645..70175843	X	70175645	70175843	Nsdhl	intron	11884	NM_010941	18194	Mm.38792	NM_010941	ENSMUSG00000031349	NAD(P) dependent steroid dehydrogenase-like	protein-coding	0.0704426	0.290424	0.1639	1.1278	0.217418	0	0.458509	0	0	0.117006	0.0755081	0.0978776	0	0.17006	0.53737	0.109076	0	0.0795365
70175854..70176052	12	70175854	70176052	Rps29	Intergenic	84220	NM_009093	20090	Mm.379006	NM_009093	ENSMUSG00000034892	ribosomal protein S29	protein-coding	0.281771	0.290424	0.491699	0.125311	0.217418	0.121814	0.305673	0	0.484517	0.81904	0	0.293633	0	0.0850298	0.268685	0.0545381	0.190932	0.477219
70176471..70176669	17	70176471	70176669	Dlgap1	Intergenic	-141843	NM_001360665	224997	Mm.311840	NM_027712	ENSMUSG00000003279	DLG associated protein 1	protein-coding	5.14231	3.77551	7.86718	4.76181	2.50031	4.5071	6.11345	3.31516	4.19915	4.38772	3.24685	3.0342	4.46973	3.74131	4.4333	1.8543	2.76851	2.30656
70179125..70179323	13	70179125	70179323	1700084F23Rik	intron	-11998	NR_045965	74280	Mm.273343	NR_045965	ENSMUSG00000099639	RIKEN cDNA 1700084F23 gene	ncRNA	0.211328	0.096808	0.327799	0.125311	0	0.243627	0	0.368351	0	0.234012	0.302032	0.685143	0	0.340119	0.268685	0.109076	0.286398	0.397683
70180035..70180233	1	70180035	70180233	Spag16	intron	181945	NM_025728	66722	Mm.440554	NM_025728	ENSMUSG00000053153	sperm associated antigen 16	protein-coding	1.69062	3.38828	2.29459	2.25559	1.84805	2.55808	2.13971	4.97273	2.9071	1.40407	1.20813	1.95755	0.827727	1.78563	1.20908	1.09076	0.763727	1.11351
70180780..70181114	2	70180780	70181114	Sp5	intron	-132033	NM_022435	64406	Mm.423397	NM_022435	ENSMUSG00000075304	trans-acting transcription factor 5	protein-coding	0.281771	0.96808	1.3112	0	0.543546	0.365441	1.37553	0.368351	0	0.468023	0.981606	0.880898	1.15882	0.850298	0.671713	0.272691	0.763727	0.477219
70180867..70181065	16	70180867	70181065	Gbe1	Intergenic	-133228	NM_028803	74185	Mm.396102	NM_028803	ENSMUSG00000022707	glucan (1,4-alpha-), branching enzyme 1	protein-coding	0.845312	0.387232	0.327799	0.125311	0.108709	0.365441	0.611345	0.920876	0.969034	0.468023	0.302032	0.293633	0.662182	0.255089	0.403028	0.436305	0.0954659	0.159073
70184175..70184373	4	70184175	70184373	Megf9	intron	11688	NM_172694	230316	Mm.251188	NM_172694	ENSMUSG00000039270	multiple EGF-like-domains 9	protein-coding	0.845312	1.83935	0.327799	0.751865	0.108709	1.09632	1.06985	0.184175	0.646023	0.643532	0.453049	1.37029	2.31764	0.765268	0.403028	0.599919	0.286398	0.715829
70184942..70185140	17	70184942	70185140	Dlgap1	Intergenic	-133372	NM_001360665	224997	Mm.311840	NM_027712	ENSMUSG00000003279	DLG associated protein 1	protein-coding	2.11328	4.35636	2.45849	2.13028	1.30451	2.80171	4.27942	4.05186	3.06861	2.51562	1.66118	1.95755	1.65545	2.29581	2.55251	0.818072	1.81385	1.35212
70185082..70185280	14	70185082	70185280	Tnfrsf10b	TTS	17902	NM_020275	21933	Mm.193430	NM_020275	ENSMUSG00000022074	tumor necrosis factor receptor superfamily, member 10b	protein-coding	0.0704426	0.096808	0.1639	0.125311	0.217418	0	1.37553	0	0	0.234012	0.151016	0.0978776	0	0	0.134343	0.218153	0.0954659	0
70186164..70186362	9	70186164	70186362	Mir5626	intron	67297	NR_049200	100885839		NR_049200	ENSMUSG00000093763	microRNA 5626	ncRNA	0.140885	0.193616	0	0.125311	0	0.243627	0	0	0.323011	0.234012	0.151016	0.0978776	0.165545	0.17006	0	0.218153	0.0954659	0
70186573..70187049	1	70186573	70187049	Spag16	intron	188622	NM_025728	66722	Mm.440554	NM_025728	ENSMUSG00000053153	sperm associated antigen 16	protein-coding	0	0.48404	0.1639	0	0.217418	0	0.152836	0.184175	0.646023	0.234012	0.151016	0.0978776	0.331091	0.255089	0.403028	0.218153	0.0954659	0
70192875..70193073	9	70192875	70193073	Mir5626	intron	60586	NR_049200	100885839		NR_049200	ENSMUSG00000093763	microRNA 5626	ncRNA	4.64921	7.2606	11.473	15.2879	10.1099	9.50146	12.3797	15.2866	9.20583	8.89244	7.77734	8.02596	7.284	7.90777	13.7029	4.09036	5.82342	6.12431
70193963..70194161	2	70193963	70194161	Sp5	intron	-118918	NM_022435	64406	Mm.423397	NM_022435	ENSMUSG00000075304	trans-acting transcription factor 5	protein-coding	0.915754	1.1617	1.4751	1.1278	0.217418	0.974508	1.6812	1.28923	0.646023	1.69658	1.51016	0.880898	1.48991	0.510179	1.20908	0.87261	1.14559	0.636292
70194323..70194521	11	70194323	70194521	Alox15	Intergenic	-28889	NM_009660	11687	Mm.4584	NM_009660	ENSMUSG00000018924	arachidonate 15-lipoxygenase	protein-coding	0.0704426	0	1.8029	0	0.217418	0	0.611345	0.184175	0	0.0585029	0.302032	0.0978776	0.662182	0.0850298	0.268685	0.218153	0	0.0795365
70194585..70194783	X	70194585	70194783	Nsdhl	intron	30824	NM_010941	18194	Mm.38792	NM_010941	ENSMUSG00000031349	NAD(P) dependent steroid dehydrogenase-like	protein-coding	0.140885	0.193616	0	0.375932	0.217418	0	0.305673	0	0.161506	0.0585029	0.302032	0.0978776	0.331091	0	0.134343	0.218153	0	0.0795365
70194827..70195025	16	70194827	70195025	Gbe1	Intergenic	-119268	NM_028803	74185	Mm.396102	NM_028803	ENSMUSG00000022707	glucan (1,4-alpha-), branching enzyme 1	protein-coding	0.140885	0.193616	0	0	0.543546	0.730881	0	0	0.969034	0.0585029	0.302032	0.0978776	0	0	0.268685	0.218153	0	0.0795365
70195211..70196599	4	70195211	70196599	Megf9	promoter-TSS	57	NM_172694	230316	Mm.251188	NM_172694	ENSMUSG00000039270	multiple EGF-like-domains 9	protein-coding	0.281771	0.387232	0.491699	0.375932	0.652255	0.121814	0	0	0	0.0585029	0.302032	0.0978776	0.993273	0.340119	0.134343	0.218153	0	0.0795365
70197182..70197380	14	70197182	70197380	Rhobtb2	intron	8071	NM_153514	246710	Mm.102367	NM_153514	ENSMUSG00000022075	Rho-related BTB domain containing 2	protein-coding	0.563541	0.580848	0.327799	0.626554	0.543546	1.70539	0	0.368351	0	0.526526	0.906097	0.880898	0.662182	0.595209	0.940398	0.436305	0.668261	0.397683
70197823..70198021	2	70197823	70198021	Sp5	intron	-115058	NM_022435	64406	Mm.423397	NM_022435	ENSMUSG00000075304	trans-acting transcription factor 5	protein-coding	0.986197	0.774464	1.4751	1.1278	0.326127	1.58358	1.52836	0.736701	1.29205	0.702035	1.20813	2.05543	0.662182	0.595209	0.53737	0.87261	1.14559	0.556756
70198256..70198454	13	70198256	70198454	1700084F23Rik	intron	-31129	NR_045965	74280	Mm.273343	NR_045965	ENSMUSG00000099639	RIKEN cDNA 1700084F23 gene	ncRNA	0.845312	2.32339	0.983397	1.00249	1.30451	1.58358	0.611345	1.10505	0.484517	0.702035	0.906097	1.17453	0.827727	0.765268	0.671713	0.327229	0.763727	0.715829
70199263..70199577	2	70199263	70199577	Sp5	intron	-113560	NM_022435	64406	Mm.423397	NM_022435	ENSMUSG00000075304	trans-acting transcription factor 5	protein-coding	2.32461	3.77551	1.3112	1.37842	0.760964	1.58358	2.29254	1.28923	1.13054	0.994549	1.35915	1.17453	0.165545	0.425149	1.34343	0.763534	0.572796	0.954439
70200484..70200694	13	70200484	70200694	1700084F23Rik	intron	-33363	NR_045965	74280	Mm.273343	NR_045965	ENSMUSG00000099639	RIKEN cDNA 1700084F23 gene	ncRNA	0.211328	0	0	0	0.217418	0	0	0	0.323011	0.117006	0.226524	0.39151	0	0.850298	0	0.381767	0.0954659	0
70202390..70202588	11	70202390	70202588	Pelp1	Intergenic	21044	NM_029231	75273	Mm.340601	NM_029231	ENSMUSG00000018921	proline, glutamic acid and leucine rich protein 1	protein-coding	0.140885	0.387232	0.655598	0.125311	0.543546	0	0.305673	1.84175	0.484517	0.117006	0.604065	0	0.165545	0.425149	0.134343	0.0545381	0.0954659	0.318146
70204779..70205645	14	70204779	70205645	Rhobtb2	5' UTR	140	NM_153514	246710	Mm.102367	NM_153514	ENSMUSG00000022075	Rho-related BTB domain containing 2	protein-coding	0.633984	0.580848	0.491699	0.375932	0.326127	1.09632	1.06985	1.10505	0.323011	0.117006	0.755081	0.39151	0.165545	0.340119	0.134343	0.327229	0.0954659	0.397683
70205325..70205523	2	70205325	70205523	Sp5	intron	-107556	NM_022435	64406	Mm.423397	NM_022435	ENSMUSG00000075304	trans-acting transcription factor 5	protein-coding	0.211328	0	0	0.250622	0.434836	0.121814	0.152836	0	0.323011	0	0.151016	0.39151	0.331091	0.0850298	0.403028	0.272691	0	0.0795365
70207510..70207708	11	70207510	70207708	Pelp1	exon	15924	NM_029231	75273	Mm.340601	NM_029231	ENSMUSG00000018921	proline, glutamic acid and leucine rich protein 1	protein-coding	0	0.290424	0.327799	0.501243	0.434836	0.121814	0.764182	1.28923	0.161506	0.234012	0.302032	0.293633	0	0.0850298	0.53737	0.109076	0.190932	0.23861
70208564..70208762	11	70208564	70208762	Pelp1	exon	14870	NM_029231	75273	Mm.340601	NM_029231	ENSMUSG00000018921	proline, glutamic acid and leucine rich protein 1	protein-coding	0.140885	0.48404	0.1639	0	0.108709	0.121814	0.305673	0.184175	0	0.0585029	0.981606	0.293633	0	0.340119	0.268685	0.436305	0.190932	0.23861
70208566..70208764	4	70208566	70208764	Megf9	Intergenic	-12703	NM_172694	230316	Mm.251188	NM_172694	ENSMUSG00000039270	multiple EGF-like-domains 9	protein-coding	2.11328	3.6787	1.96679	1.87966	0.652255	1.09632	3.51524	0.736701	1.45355	1.9306	0.679573	1.27241	1.32436	1.27545	1.34343	0.818072	1.14559	0.556756
70209197..70209395	17	70209197	70209395	Dlgap1	Intergenic	-109117	NM_001360665	224997	Mm.311840	NM_027712	ENSMUSG00000003279	DLG associated protein 1	protein-coding	0.281771	0.48404	0	0.250622	0	0.730881	0.152836	0	0.646023	0.292514	0.604065	0.195755	0	0.0850298	1.20908	0.327229	0.381864	0
70209533..70209731	17	70209533	70209731	Dlgap1	Intergenic	-108781	NM_001360665	224997	Mm.311840	NM_027712	ENSMUSG00000003279	DLG associated protein 1	protein-coding	0.352213	0.290424	0	0	0.434836	0.487254	1.6812	0	0.646023	0.526526	0.226524	0.293633	0.331091	0.425149	0.403028	0.599919	0	0.0795365
70210238..70210436	11	70210238	70210436	Pelp1	exon	13196	NM_029231	75273	Mm.340601	NM_029231	ENSMUSG00000018921	proline, glutamic acid and leucine rich protein 1	protein-coding	0.422656	0.096808	0	0.125311	0.108709	1.46176	0	0	0.484517	0.351017	0.377541	0.195755	0.662182	0	0	0.218153	0.381864	0
70211651..70211849	10	70211651	70211849	D630013N20Rik	Intergenic	-93039	NR_045292	319646	Mm.483039	NR_045291	ENSMUSG00000037747	RIKEN cDNA D630013N20 gene	ncRNA	7.11471	8.61591	9.01448	8.39583	6.95738	10.5978	7.94749	5.34108	7.91378	9.82848	10.7222	14.9753	10.7605	11.479	9.26964	7.5808	7.92367	7.55597
70214965..70215163	16	70214965	70215163	Gbe1	Intergenic	-99130	NM_028803	74185	Mm.396102	NM_028803	ENSMUSG00000022707	glucan (1,4-alpha-), branching enzyme 1	protein-coding	0	0.096808	0.327799	0.626554	0.543546	0.852695	0	0.368351	0.161506	0.175509	0.151016	0.587265	0.165545	0.0850298	0.134343	0.163614	0.190932	0.23861
70215279..70215477	11	70215279	70215477	Pelp1	intron	8155	NM_029231	75273	Mm.340601	NM_029231	ENSMUSG00000018921	proline, glutamic acid and leucine rich protein 1	protein-coding	0.140885	0.193616	0.1639	0.250622	0.108709	0.852695	0.611345	0.368351	0.161506	0.175509	0.151016	0.587265	0.331091	0.765268	0.268685	0.163614	0.190932	0.23861
70216605..70216803	2	70216605	70216803	Sp5	intron	-96276	NM_022435	64406	Mm.423397	NM_022435	ENSMUSG00000075304	trans-acting transcription factor 5	protein-coding	0.352213	0.193616	0.327799	0.501243	0	1.09632	0	0	0	0.175509	0.528557	0.195755	0	0.0850298	0.403028	0.218153	0.286398	0.0795365
70218223..70218421	5	70218223	70218421	Gnpda2	Intergenic	-234779	NM_001038015	67980	Mm.33830	NM_027681	ENSMUSG00000029209	glucosamine-6-phosphate deaminase 2	protein-coding	0.493098	0.580848	0.1639	0.751865	0.978382	1.21814	1.06985	1.10505	0.807528	1.17006	0.830589	0.78302	0.827727	0.850298	0.806055	0.327229	1.24106	0.23861
70218492..70218690	12	70218492	70218690	Rps29	Intergenic	41582	NM_009093	20090	Mm.379006	NM_009093	ENSMUSG00000034892	ribosomal protein S29	protein-coding	0.0704426	0.290424	0.1639	0	0.108709	0	0.458509	0.368351	0.161506	0.234012	0.302032	0.195755	0.331091	0.17006	0.403028	0.109076	0.286398	0.0795365
70219629..70219827	6	70219629	70219827	Rpia	Intergenic	522441	NM_009075	19895	Mm.17905	NM_009075	ENSMUSG00000053604	ribose 5-phosphate isomerase A	protein-coding	0.563541	0.580848	0.327799	0	0.108709	0	0.152836	1.10505	0.161506	0.234012	0.302032	0.195755	0	0.425149	0.671713	0.109076	0.286398	0.0795365
70223032..70223918	11	70223032	70223918	Pelp1	promoter-TSS	58	NM_029231	75273	Mm.340601	NM_029231	ENSMUSG00000018921	proline, glutamic acid and leucine rich protein 1	protein-coding	0.0704426	0.096808	0.327799	0	0.543546	0	0	0	0	0.292514	0.0755081	0.195755	0.331091	0.17006	0.268685	0	0.286398	0.0795365
70223244..70223442	10	70223244	70223442	D630013N20Rik	Intergenic	-104632	NR_045292	319646	Mm.483039	NR_045291	ENSMUSG00000037747	RIKEN cDNA D630013N20 gene	ncRNA	0.0704426	0.096808	0	0.250622	0.217418	0.121814	0.305673	0	0	0.292514	0.0755081	0.195755	0.662182	0	0	0	0.286398	0.0795365
70223245..70223447	2	70223245	70223447	Sp5	intron	-89634	NM_022435	64406	Mm.423397	NM_022435	ENSMUSG00000075304	trans-acting transcription factor 5	protein-coding	1.40885	2.32339	2.62239	4.76181	2.06547	3.16715	2.59822	2.9468	2.42259	1.57958	2.11423	2.05543	1.32436	1.27545	2.82119	1.47253	1.14559	1.11351
70224778..70224976	14	70224778	70224976	Pebp4	Intergenic	-15337	NM_028526	73523	Mm.23509	NM_028526	ENSMUSG00000022085	phosphatidylethanolamine binding protein 4	protein-coding	0.140885	0.096808	0.1639	0.751865	0.326127	0.730881	0.764182	0.552526	0.484517	0.585029	0.151016	0.489388	0.496636	1.02036	0.134343	0.381767	0.0954659	0.318146
70229317..70229515	12	70229317	70229515	Rps29	Intergenic	30757	NM_009093	20090	Mm.379006	NM_009093	ENSMUSG00000034892	ribosomal protein S29	protein-coding	0.140885	0.290424	0.1639	0.626554	0.108709	0.365441	0	0.920876	0.323011	0.0585029	0.453049	0.195755	0.165545	0.255089	0.134343	0.109076	0.190932	0.159073
70235767..70235965	18	70235767	70235965	Rab27b	intron	-22624	NM_030554	80718	Mm.246753	NM_030554	ENSMUSG00000024511	RAB27B, member RAS oncogene family	protein-coding	0.352213	0	0.327799	0	0.217418	0.365441	0	0.920876	0.484517	0.0585029	0.453049	0.195755	0	0.0850298	0	0.109076	0.190932	0.159073
70237581..70237779	11	70237581	70237779	Arrb2	Intergenic	-8402	NM_001271358	216869	Mm.203747	NM_145429	ENSMUSG00000060216	arrestin, beta 2	protein-coding	0.563541	0.193616	0.655598	0.125311	0.217418	1.21814	0.152836	0.736701	0	0.0585029	0.226524	0.78302	0.662182	0.255089	0	0.327229	0.286398	0.0795365
70239931..70240129	15	70239931	70240129	Gm19782	Intergenic	485367	NR_045071	100503580	Mm.404646	NR_045071	ENSMUSG00000116483	predicted gene, 19782	ncRNA	0.774869	1.2585	0.327799	0.375932	0.108709	0.609068	0.764182	0	0.484517	0.40952	0.302032	0.39151	0.331091	0.680239	0	0.381767	0.0954659	0.23861
70240667..70240865	4	70240667	70240865	Megf9	Intergenic	-44804	NM_172694	230316	Mm.251188	NM_172694	ENSMUSG00000039270	multiple EGF-like-domains 9	protein-coding	7.25559	10.068	17.2095	20.0497	13.1538	19.612	14.8251	25.0478	14.8585	12.4026	10.0426	9.592	9.43609	11.1389	14.3747	6.59911	7.82821	6.36292
70241455..70241653	13	70241455	70241653	1700084F23Rik	intron	-74328	NR_045965	74280	Mm.273343	NR_045965	ENSMUSG00000099639	RIKEN cDNA 1700084F23 gene	ncRNA	0.422656	0.48404	0	0.125311	0	0	0	1.10505	0.161506	0.0585029	0.453049	0.0978776	0.165545	0.0850298	0.134343	0.109076	0.286398	0
70241746..70241944	3	70241746	70241944	Gm6634	Intergenic	369368	NR_040556	625901	Mm.366028	NR_040556	ENSMUSG00000097252	predicted gene 6634	ncRNA	0.140885	0.096808	0.1639	0.375932	0	0.487254	0.611345	0	0.161506	0.585029	0.151016	0.293633	0.496636	0	0	0	0.190932	0.477219
70241963..70242161	8	70241963	70242161	Psd3	intron	100132	NM_027626	234353	Mm.32525	NM_027626	ENSMUSG00000030465	pleckstrin and Sec7 domain containing 3	protein-coding	0.422656	0.48404	0.655598	0.250622	0.326127	0	0.458509	0.368351	0.161506	0.40952	0.302032	0.293633	0.331091	0.425149	0.268685	0.381767	0.190932	0.0795365
70242352..70242550	5	70242352	70242550	Gnpda2	Intergenic	-258908	NM_001038015	67980	Mm.33830	NM_027681	ENSMUSG00000029209	glucosamine-6-phosphate deaminase 2	protein-coding	0.493098	0.193616	0.491699	0	0.108709	1.58358	0.152836	0	0	0.40952	0.151016	0.0978776	0.331091	0.425149	0.403028	0.109076	0	0.318146
70243272..70243470	7	70243272	70243470	Chrna7	TTS	114041	NM_007390	11441	Mm.113464	NM_007390	ENSMUSG00000030525	cholinergic receptor, nicotinic, alpha polypeptide 7	protein-coding	0.774869	1.2585	0.327799	0.125311	0.760964	1.33995	1.22269	1.4734	1.13054	1.05305	0.830589	1.27241	0.496636	0.680239	0.671713	0.599919	0.572796	0.874902
70245594..70246589	11	70245594	70246589	Arrb2	promoter-TSS	10	NM_001271359	216869	Mm.203747	NM_145429	ENSMUSG00000060216	arrestin, beta 2	protein-coding	3.59257	4.64678	9.83397	9.89955	8.26189	9.50146	10.24	11.0505	6.62173	7.31286	4.606	4.50237	4.96636	4.8467	14.106	2.89052	2.67305	5.09034
70245959..70246157	17	70245959	70246157	Dlgap1	Intergenic	-72355	NM_001360665	224997	Mm.311840	NM_027712	ENSMUSG00000003279	DLG associated protein 1	protein-coding	0.0704426	0	0.819498	0.250622	0.434836	0.487254	0.305673	0	0.161506	0.40952	0.453049	0.39151	0	1.10539	0.268685	0.272691	0.381864	0.159073
70246458..70246656	9	70246458	70246656	Mir5626	exon	7003	NR_049200	100885839		NR_049200	ENSMUSG00000093763	microRNA 5626	ncRNA	1.40885	0.290424	0.1639	0.125311	0.760964	0.974508	0.458509	1.10505	0.484517	0.234012	0.604065	0.39151	0.331091	0.255089	0.268685	0.272691	0.286398	0.23861
70246558..70246756	15	70246558	70246756	Gm19782	Intergenic	491994	NR_045071	100503580	Mm.404646	NR_045071	ENSMUSG00000116483	predicted gene, 19782	ncRNA	0.281771	0.580848	0.1639	0	0.217418	0.243627	0.611345	0.736701	0.161506	0.175509	0.453049	0.685143	0.165545	0	0.134343	0.327229	0.286398	0.23861
70247048..70247246	10	70247048	70247246	D630013N20Rik	Intergenic	-128436	NR_045292	319646	Mm.483039	NR_045291	ENSMUSG00000037747	RIKEN cDNA D630013N20 gene	ncRNA	0.493098	1.06489	0.491699	1.00249	0.326127	0.365441	0.458509	0.920876	0.161506	1.40407	0.226524	0.685143	0.331091	0.680239	0.671713	0.436305	0.668261	0.397683
70252373..70252571	8	70252373	70252571	Psd3	intron	89722	NM_027626	234353	Mm.32525	NM_027626	ENSMUSG00000030465	pleckstrin and Sec7 domain containing 3	protein-coding	0.352213	0.193616	0.819498	0.250622	0.326127	0.365441	0	0	0.323011	0.117006	0.377541	0.293633	0.165545	0.595209	1.07474	0.272691	0	0.23861
70253382..70253779	X	70253382	70253779	Mir2137	intron	16163	NR_035517	100316779		NR_035517	ENSMUSG00000089357	microRNA 2137	ncRNA	0	0.096808	0.1639	0.125311	0.543546	1.21814	0	0.368351	0.161506	0.117006	0.377541	0.293633	0	0.17006	0.134343	0.272691	0	0.23861
70254743..70254948	12	70254743	70254948	Rps29	Intergenic	5327	NM_009093	20090	Mm.379006	NM_009093	ENSMUSG00000034892	ribosomal protein S29	protein-coding	3.87434	4.06594	8.52278	8.1452	9.02286	12.6686	10.24	11.9714	7.75227	4.97274	3.77541	4.89388	4.13864	3.06107	9.40398	3.21775	2.76851	2.86332
70255869..70256067	3	70255869	70256067	Gm6634	Intergenic	355245	NR_040556	625901	Mm.366028	NR_040556	ENSMUSG00000097252	predicted gene 6634	ncRNA	0.281771	0.193616	0	0.250622	0	0	1.06985	0	0	0.40952	0.151016	0	0	0	0.134343	0.109076	0.0954659	0.159073
70257165..70257363	4	70257165	70257363	Megf9	Intergenic	-61302	NM_172694	230316	Mm.251188	NM_172694	ENSMUSG00000039270	multiple EGF-like-domains 9	protein-coding	0.0704426	0.290424	0.1639	0.375932	0.108709	0.121814	0.152836	0.552526	1.29205	0.40952	0.151016	0	0	0.17006	0	0.109076	0.0954659	0.159073
70258223..70258421	11	70258223	70258421	Mir7115	Intergenic	6565	NR_106064	102465670		NR_106064	ENSMUSG00000099109	microRNA 7115	ncRNA	0.422656	0.096808	0.655598	0.375932	0.108709	1.33995	0	0.368351	0.484517	0.292514	0.377541	0.39151	0.331091	0	0	0.163614	0.286398	0.23861
70258302..70258500	2	70258302	70258500	Sp5	intron	-54579	NM_022435	64406	Mm.423397	NM_022435	ENSMUSG00000075304	trans-acting transcription factor 5	protein-coding	0.140885	0.290424	0.1639	0	0	0.243627	0.305673	0.184175	0.161506	0.234012	0.226524	0.685143	0	0	0.134343	0.218153	0.286398	0.23861
70258435..70258633	4	70258435	70258633	Megf9	Intergenic	-62572	NM_172694	230316	Mm.251188	NM_172694	ENSMUSG00000039270	multiple EGF-like-domains 9	protein-coding	0.493098	0.48404	0	0.751865	0.326127	0.609068	0.152836	0	0.161506	0.526526	0.377541	0.0978776	0.496636	0.765268	0.134343	0.490843	0	0.159073
70259626..70260363	12	70259626	70260363	Rps29	exon	178	NM_009093	20090	Mm.379006	NM_009093	ENSMUSG00000034892	ribosomal protein S29	protein-coding	2.04284	4.54998	0.655598	1.62904	1.52193	0.487254	1.6812	0.552526	1.61506	1.28706	1.28364	1.07665	1.15882	0.765268	0.940398	0.599919	1.05013	0.715829
70260393..70260591	16	70260393	70260591	Gbe1	Intergenic	-53702	NM_028803	74185	Mm.396102	NM_028803	ENSMUSG00000022707	glucan (1,4-alpha-), branching enzyme 1	protein-coding	0.0704426	0	0.327799	0.751865	0	0	0.305673	0.552526	0.323011	0.351017	0	0.293633	0.165545	0.0850298	0.134343	0.163614	0.0954659	0.159073
70260759..70260957	15	70260759	70260957	Gm19782	Intergenic	506195	NR_045071	100503580	Mm.404646	NR_045071	ENSMUSG00000116483	predicted gene, 19782	ncRNA	2.32461	1.45212	4.58919	5.13774	3.5874	3.53259	8.406	7.36701	5.32969	3.33466	2.26524	1.85967	3.47645	3.23113	4.03028	1.03622	1.81385	1.98841
70261779..70261977	7	70261779	70261977	Chrna7	intron	95534	NM_007390	11441	Mm.113464	NM_007390	ENSMUSG00000030525	cholinergic receptor, nicotinic, alpha polypeptide 7	protein-coding	0	0.096808	0.1639	0.375932	0.217418	0.121814	0	0	0	0.234012	0.302032	0	0	0.0850298	0	0.109076	0	0.23861
70262449..70262647	17	70262449	70262647	Dlgap1	Intergenic	-55865	NM_001360665	224997	Mm.311840	NM_027712	ENSMUSG00000003279	DLG associated protein 1	protein-coding	0.0704426	0.096808	0	0	0.543546	0	0	0	0.323011	0.292514	0.226524	0.195755	0	0.255089	0.268685	0.272691	0.190932	0
70263094..70263292	16	70263094	70263292	Gbe1	Intergenic	-51001	NM_028803	74185	Mm.396102	NM_028803	ENSMUSG00000022707	glucan (1,4-alpha-), branching enzyme 1	protein-coding	0.281771	0.193616	0	0.250622	0.108709	0	0.611345	0.920876	0	0.175509	0.151016	0.293633	0	0	0.268685	0.163614	0	0.23861
70265138..70265998	11	70265138	70265998	Med11	intron	135	NM_025397	66172	Mm.46424	NM_025397	ENSMUSG00000018923	mediator complex subunit 11	protein-coding	0.563541	0.48404	0.491699	0.250622	0	0.243627	0	0	0.646023	0.292514	0.377541	0.293633	0	0.255089	0.671713	0.163614	0.381864	0.0795365
70265967..70266165	13	70265967	70266165	1700084F23Rik	Intergenic	-98840	NR_045965	74280	Mm.273343	NR_045965	ENSMUSG00000099639	RIKEN cDNA 1700084F23 gene	ncRNA	0.281771	0.387232	0.327799	0.125311	0.217418	0.243627	0.305673	0.552526	0.161506	0.117006	0.377541	0.195755	0.165545	0.765268	0.268685	0.272691	0.0954659	0.0795365
70267745..70267943	4	70267745	70267943	Megf9	Intergenic	-71882	NM_172694	230316	Mm.251188	NM_172694	ENSMUSG00000039270	multiple EGF-like-domains 9	protein-coding	0.0704426	0.48404	0.1639	0	0.217418	0.243627	0	0.184175	0	0.175509	0.302032	0.39151	0.331091	0.340119	0.134343	0.0545381	0.190932	0.318146
70269070..70269509	9	70269070	70269509	Ccnb2	promoter-TSS	71	NM_007630	12442	Mm.22592	NM_007630	ENSMUSG00000032218	cyclin B2	protein-coding	2.04284	3.38828	0.819498	1.00249	0.434836	0.852695	0.917018	0.920876	0.807528	0.81904	0.906097	1.7618	0.827727	0.340119	1.20908	1.03622	0.668261	0.556756
70269527..70269973	12	70269527	70269973	Lrr1	promoter-TSS	-51	NR_155206	69706	Mm.28847	NM_001081406	ENSMUSG00000034883	leucine rich repeat protein 1	protein-coding	1.54974	0.96808	1.1473	1.00249	0.652255	1.09632	0.764182	0.920876	1.13054	0.994549	0.528557	0.78302	0.496636	0.680239	1.47777	0.381767	0.47733	0.636292
70270060..70270258	9	70270060	70270258	Ccnb2	promoter-TSS	-798	NM_007630	12442	Mm.22592	NM_007630	ENSMUSG00000032218	cyclin B2	protein-coding	0.281771	1.06489	0.327799	1.50373	0.326127	0.243627	0.305673	0.736701	0.969034	0.175509	0.302032	0.293633	0	0.17006	0.134343	0.0545381	0.286398	0.159073
70273156..70273380	8	70273156	70273380	Psd3	intron	68926	NM_027626	234353	Mm.32525	NM_027626	ENSMUSG00000030465	pleckstrin and Sec7 domain containing 3	protein-coding	0.211328	0	0.1639	0.375932	0.434836	1.58358	0.305673	0.368351	0	0.234012	0.528557	0.685143	0.165545	0.340119	0.268685	0.381767	0.47733	0.0795365
70275174..70275372	7	70275174	70275372	Chrna7	intron	82139	NM_007390	11441	Mm.113464	NM_007390	ENSMUSG00000030525	cholinergic receptor, nicotinic, alpha polypeptide 7	protein-coding	0.140885	0.290424	0.491699	0.125311	0	0.243627	0.152836	0.736701	0.484517	0.292514	0.0755081	0	0.993273	0.0850298	0.268685	0	0	0.23861
70275747..70275945	7	70275747	70275945	Chrna7	intron	81566	NM_007390	11441	Mm.113464	NM_007390	ENSMUSG00000030525	cholinergic receptor, nicotinic, alpha polypeptide 7	protein-coding	0.0704426	0.193616	0	0	0.108709	0	0.152836	0	0	0.292514	0.0755081	0	0.496636	0.0850298	0	0	0	0.23861
70277290..70277488	4	70277290	70277488	Megf9	Intergenic	-81427	NM_172694	230316	Mm.251188	NM_172694	ENSMUSG00000039270	multiple EGF-like-domains 9	protein-coding	0.281771	0.387232	0.491699	0.250622	0.108709	0	0	0	0.646023	0.468023	0.226524	0.195755	0	0.255089	0.268685	0.163614	0.0954659	0.318146
70277411..70277609	14	70277411	70277609	Pebp4	intron	37296	NM_028560	73523	Mm.23509	NM_028526	ENSMUSG00000022085	phosphatidylethanolamine binding protein 4	protein-coding	0.422656	0.096808	0	0.375932	0.652255	0.243627	0.305673	0.368351	0.484517	0.175509	0.151016	0.195755	0	0.255089	0.268685	0.163614	0.0954659	0.0795365
70277806..70278004	11	70277806	70278004	Cxcl16	exon	-4419	NM_023158	66102	Mm.425692	NM_023158	ENSMUSG00000018920	chemokine (C-X-C motif) ligand 16	protein-coding	0.563541	0.677656	0.327799	0	0.108709	0.243627	0	0	0.807528	0.351017	0.302032	0.39151	0.331091	1.10539	0	0.327229	0.190932	0.159073
70278446..70278644	15	70278446	70278644	Gm19782	Intergenic	523882	NR_045071	100503580	Mm.404646	NR_045071	ENSMUSG00000116483	predicted gene, 19782	ncRNA	0.281771	0.193616	0	0.125311	0.543546	0	0.305673	1.28923	0	0.292514	0.528557	0.293633	0.165545	0.17006	0.403028	0.436305	0.286398	0
70279373..70279571	2	70279373	70279571	Sp5	Intergenic	-33508	NM_022435	64406	Mm.423397	NM_022435	ENSMUSG00000075304	trans-acting transcription factor 5	protein-coding	1.4793	1.54893	0.655598	1.00249	0.543546	0	0.305673	0	1.29205	1.69658	0.528557	0.880898	0.993273	0.765268	1.34343	0.708996	0.668261	0.636292
70280633..70280831	18	70280633	70280831	Rab27b	intron	20527	NM_001082553	80718	Mm.246753	NM_030554	ENSMUSG00000024511	RAB27B, member RAS oncogene family	protein-coding	2.18372	3.77551	0.327799	1.75435	0.217418	0.243627	1.06985	1.10505	0.807528	0.643532	1.58567	1.07665	0.662182	0.595209	0.671713	0.218153	0.572796	1.35212
70283126..70283324	13	70283126	70283324	4930520P13Rik	Intergenic	-88475	NR_036596	75086	Mm.390616	NR_036596	ENSMUSG00000113463	RIKEN cDNA 4930520P13 gene	ncRNA	0.211328	0.290424	0.1639	0.250622	0	0	0.305673	0	0	0.234012	0.226524	0.39151	0.331091	0.0850298	0.134343	0.218153	0.0954659	0.23861
70284615..70285913	12	70284615	70285913	Mgat2	promoter-TSS	119	NM_146035	217664	Mm.206642	NM_146035	ENSMUSG00000043998	mannoside acetylglucosaminyltransferase 2	protein-coding	4.36744	7.55102	2.29459	4.51119	0.869673	3.28897	3.05673	1.84175	2.7456	2.74964	3.39787	2.44694	1.98655	1.19042	2.95554	1.79976	1.14559	2.62471
70284623..70284821	13	70284623	70284821	4930520P13Rik	Intergenic	-86978	NR_036596	75086	Mm.390616	NR_036596	ENSMUSG00000113463	RIKEN cDNA 4930520P13 gene	ncRNA	0.704426	0.580848	0.1639	0	0.326127	0	0.152836	0.184175	0.161506	0.292514	0.377541	0.0978776	0	0.17006	0.134343	0.163614	0.0954659	0.23861
70285716..70285914	7	70285716	70285914	Chrna7	intron	71597	NM_007390	11441	Mm.113464	NM_007390	ENSMUSG00000030525	cholinergic receptor, nicotinic, alpha polypeptide 7	protein-coding	0.281771	0.096808	0.491699	0	0.217418	0.243627	0.305673	0	0	0.292514	0.377541	0.0978776	0.331091	0.255089	0.268685	0.163614	0.0954659	0.23861
70285950..70286421	18	70285950	70286421	Rab27b	intron	15073	NM_001082553	80718	Mm.246753	NM_030554	ENSMUSG00000024511	RAB27B, member RAS oncogene family	protein-coding	0.563541	0.096808	0	1.37842	0	0.365441	0	0	0	0.292514	0.377541	0.0978776	0	0.17006	0	0.163614	0.0954659	0.23861
70286667..70286865	2	70286667	70286865	Sp5	Intergenic	-26214	NM_022435	64406	Mm.423397	NM_022435	ENSMUSG00000075304	trans-acting transcription factor 5	protein-coding	0.0704426	0.290424	0.1639	0.375932	0.108709	0.365441	0.611345	0	0.161506	0.40952	0.377541	0.489388	0.165545	0.17006	0	0.381767	0.286398	0.159073
70288017..70288353	12	70288017	70288353	Mgat2	TTS	3040	NM_146035	217664	Mm.206642	NM_146035	ENSMUSG00000043998	mannoside acetylglucosaminyltransferase 2	protein-coding	0.211328	0.774464	0	0.250622	0.326127	0.121814	0.764182	0	0.646023	0.526526	0.906097	0.587265	0	0.0850298	0.268685	0.545381	0.286398	0.477219
70288335..70288533	11	70288335	70288533	Cxcl16	Intergenic	-14948	NM_023158	66102	Mm.425692	NM_023158	ENSMUSG00000018920	chemokine (C-X-C motif) ligand 16	protein-coding	2.25416	3.77551	3.93359	4.26057	1.41322	3.77622	5.80778	3.68351	4.68367	2.34011	2.56728	3.42571	2.15209	2.12575	2.95554	1.96337	1.52745	1.90888
70289075..70289273	13	70289075	70289273	4930520P13Rik	Intergenic	-82526	NR_036596	75086	Mm.390616	NR_036596	ENSMUSG00000113463	RIKEN cDNA 4930520P13 gene	ncRNA	0.774869	0.580848	0.1639	1.1278	0.434836	0.243627	0.458509	1.10505	0	1.17006	0.604065	0.880898	0.165545	0.595209	0.403028	0.654458	0.668261	0.397683
70289577..70289775	18	70289577	70289775	Rab27b	intron	11583	NM_001082553	80718	Mm.246753	NM_030554	ENSMUSG00000024511	RAB27B, member RAS oncogene family	protein-coding	2.46549	4.25955	5.24479	4.76181	3.47869	6.82156	5.34927	7.18284	4.19915	2.98365	2.94482	3.32784	4.80082	2.38083	4.70199	1.90883	3.05491	1.03398
70290891..70291089	18	70290891	70291089	Rab27b	intron	10269	NM_001082553	80718	Mm.246753	NM_030554	ENSMUSG00000024511	RAB27B, member RAS oncogene family	protein-coding	3.16992	3.29147	7.21158	4.38588	5.00062	5.11617	5.34927	8.28789	2.7456	3.33466	2.64278	2.15331	1.65545	2.29581	4.4333	1.79976	1.71839	1.7498
70292454..70292652	18	70292454	70292652	Rab27b	intron	8706	NM_001082553	80718	Mm.246753	NM_030554	ENSMUSG00000024511	RAB27B, member RAS oncogene family	protein-coding	2.53593	3.87232	9.17838	12.0298	6.30513	10.9632	12.0741	7.91954	8.23679	3.9782	3.6999	4.89388	6.45627	2.38083	6.3141	1.52707	3.9141	2.70424
70293637..70293835	10	70293637	70293835	D630013N20Rik	Intergenic	-175025	NR_045292	319646	Mm.483039	NR_045291	ENSMUSG00000037747	RIKEN cDNA D630013N20 gene	ncRNA	0.211328	0.193616	0	0	0.108709	0.121814	0.305673	0.184175	0.969034	0.234012	0.226524	0.293633	0.165545	0.0850298	0	0.218153	0.190932	0.0795365
70294010..70294208	2	70294010	70294208	Sp5	Intergenic	-18871	NM_022435	64406	Mm.423397	NM_022435	ENSMUSG00000075304	trans-acting transcription factor 5	protein-coding	0.281771	0	0.491699	0.250622	0.217418	0.243627	0.458509	0	0.646023	0.234012	0.226524	0.293633	0	0	0.268685	0.218153	0.190932	0.0795365
70297800..70297998	3	70297800	70297998	Gm6634	Intergenic	313314	NR_040556	625901	Mm.366028	NR_040556	ENSMUSG00000097252	predicted gene 6634	ncRNA	0.422656	0.387232	0.1639	1.00249	0	0.243627	0.458509	0.184175	0.161506	0.234012	0.226524	0.293633	1.32436	0.0850298	0.53737	0.218153	0.190932	0.0795365
70297951..70298149	2	70297951	70298149	Sp5	Intergenic	-14930	NM_022435	64406	Mm.423397	NM_022435	ENSMUSG00000075304	trans-acting transcription factor 5	protein-coding	1.4793	1.45212	2.29459	2.00497	1.41322	2.07083	1.22269	1.84175	2.42259	1.52107	1.28364	1.56604	2.97982	1.02036	0.940398	0.763534	0.954659	1.11351
70298062..70299223	12	70298062	70299223	9330151L19Rik	exon	445	NR_033222	414085	Mm.256223	NR_033222	ENSMUSG00000097061	RIKEN cDNA 9330151L19 gene	ncRNA	0.493098	0.096808	0.655598	0.250622	0	0.243627	1.37553	0	0	0.526526	0.302032	0.195755	0.993273	0.510179	0.134343	0.218153	0.286398	0.159073
70298644..70298842	4	70298644	70298842	Megf9	Intergenic	-102781	NM_172694	230316	Mm.251188	NM_172694	ENSMUSG00000039270	multiple EGF-like-domains 9	protein-coding	0.0704426	0	0.1639	0	0.108709	0.121814	0.305673	0.184175	0.323011	0.292514	0	0.39151	0	0.255089	0	0.109076	0.0954659	0.23861
70299796..70299994	8	70299796	70299994	Psd3	intron	42299	NM_027626	234353	Mm.32525	NM_027626	ENSMUSG00000030465	pleckstrin and Sec7 domain containing 3	protein-coding	0.493098	0.096808	0	0	0.108709	0	1.52836	0	0	0.292514	0	0.39151	0.165545	0.17006	0	0.109076	0.0954659	0.23861
70301494..70301692	13	70301494	70301692	4930520P13Rik	Intergenic	-70107	NR_036596	75086	Mm.390616	NR_036596	ENSMUSG00000113463	RIKEN cDNA 4930520P13 gene	ncRNA	0.140885	0.096808	0.1639	0	0.217418	0	1.06985	0	0	0	0.302032	0.0978776	0.165545	0	0	0.163614	0.0954659	0
70303662..70303860	3	70303662	70303860	Gm6634	Intergenic	307452	NR_040556	625901	Mm.366028	NR_040556	ENSMUSG00000097252	predicted gene 6634	ncRNA	0.281771	0.387232	0.491699	0.501243	0.326127	0.365441	0	0.184175	2.26108	0.0585029	0	0.685143	0.165545	0	0.268685	0.163614	0	0.318146
70304121..70304319	17	70304121	70304319	Dlgap1	Intergenic	-14193	NM_001360665	224997	Mm.311840	NM_027712	ENSMUSG00000003279	DLG associated protein 1	protein-coding	0	0.290424	0.1639	0	0.326127	0	0	1.28923	0	0.292514	0.377541	0	0	0.17006	0.134343	0.163614	0.190932	0.0795365
70304228..70304426	16	70304228	70304426	Gbe1	Intergenic	-9867	NM_028803	74185	Mm.396102	NM_028803	ENSMUSG00000022707	glucan (1,4-alpha-), branching enzyme 1	protein-coding	2.88815	3.77551	3.27799	3.88464	3.36998	3.77622	3.97374	3.13098	4.03764	3.80269	2.41626	2.64269	3.642	3.23113	3.89593	1.63614	2.19572	1.90888
70305012..70305210	3	70305012	70305210	Gm6634	Intergenic	306102	NR_040556	625901	Mm.366028	NR_040556	ENSMUSG00000097252	predicted gene 6634	ncRNA	0.281771	0.290424	0.1639	0.125311	0.434836	0.243627	0.152836	0.368351	0.161506	0.0585029	0.377541	0.293633	0.165545	0.255089	0.403028	0.218153	0.0954659	0.159073
70305637..70305835	14	70305637	70305835	Pebp4	intron	65522	NM_028560	73523	Mm.23509	NM_028526	ENSMUSG00000022085	phosphatidylethanolamine binding protein 4	protein-coding	6.33984	9.00314	19.6679	10.902	8.3706	16.0794	17.5762	11.7872	9.36733	10.2965	8.68343	11.6474	9.43609	9.43831	10.0757	6.38096	7.25541	6.20385
70306596..70306794	15	70306596	70306794	Gm19782	Intergenic	552032	NR_045071	100503580	Mm.404646	NR_045071	ENSMUSG00000116483	predicted gene, 19782	ncRNA	0.281771	0.290424	0.819498	0	0.108709	1.33995	0.152836	0.552526	0.161506	0	0.0755081	0.489388	0.165545	0.255089	0	0	0.286398	0.0795365
70307608..70307806	10	70307608	70307806	D630013N20Rik	Intergenic	-188996	NR_045292	319646	Mm.483039	NR_045291	ENSMUSG00000037747	RIKEN cDNA D630013N20 gene	ncRNA	0.0704426	0.193616	0	0	0.108709	0	0	0.552526	0	0.0585029	0.0755081	0.195755	0	0	0	0.0545381	0	0.159073
70308866..70309224	X	70308866	70309224	Pnma3	Intergenic	-1081	NM_153169	245468	Mm.256249	NM_153169	ENSMUSG00000046287	paraneoplastic antigen MA3	protein-coding	0.211328	0.193616	0.327799	0.125311	0	0.121814	0.611345	0.184175	0.646023	0.0585029	0.0755081	0.195755	0.165545	0.765268	0	0.0545381	0	0.159073
70309501..70309699	7	70309501	70309699	Chrna7	intron	47812	NM_007390	11441	Mm.113464	NM_007390	ENSMUSG00000030525	cholinergic receptor, nicotinic, alpha polypeptide 7	protein-coding	0.0704426	0.193616	0	1.00249	0.217418	0.121814	0.152836	0	0	0.0585029	0.0755081	0.195755	0	0.17006	0.134343	0.0545381	0	0.159073
70311267..70311465	5	70311267	70311465	Gnpda2	Intergenic	-327823	NM_001038015	67980	Mm.33830	NM_027681	ENSMUSG00000029209	glucosamine-6-phosphate deaminase 2	protein-coding	0.563541	0.290424	0.1639	0.250622	0.108709	0.365441	0.152836	0.184175	0.323011	0.0585029	0.0755081	0.195755	0	0.17006	0	0.0545381	0	0.159073
70312445..70312643	8	70312445	70312643	Psd3	intron	29650	NM_027626	234353	Mm.32525	NM_027626	ENSMUSG00000030465	pleckstrin and Sec7 domain containing 3	protein-coding	0.0704426	0.096808	0.1639	0.250622	0.217418	0.121814	0	0	0.323011	0.0585029	0.0755081	0.195755	0.165545	0	0.268685	0.0545381	0	0.159073
70313032..70313230	10	70313032	70313230	D630013N20Rik	Intergenic	-194420	NR_045292	319646	Mm.483039	NR_045291	ENSMUSG00000037747	RIKEN cDNA D630013N20 gene	ncRNA	0.140885	0.193616	0	0	0	1.46176	0.305673	0.552526	0.161506	0.0585029	0.0755081	0.195755	0	0.0850298	0	0.0545381	0	0.159073
70313694..70313892	7	70313694	70313892	Chrna7	intron	43619	NM_007390	11441	Mm.113464	NM_007390	ENSMUSG00000030525	cholinergic receptor, nicotinic, alpha polypeptide 7	protein-coding	0.140885	0.096808	0	0	0	0	0.305673	0.552526	0.161506	0.0585029	0.0755081	0.195755	0	0.255089	0	0.0545381	0	0.159073
70313967..70314165	8	70313967	70314165	Psd3	intron	28128	NM_027626	234353	Mm.32525	NM_027626	ENSMUSG00000030465	pleckstrin and Sec7 domain containing 3	protein-coding	0.0704426	0.193616	0.1639	0.375932	0.108709	0.121814	0	0.368351	1.45355	0.0585029	0.0755081	0.195755	0	0.17006	0	0.0545381	0	0.159073
70313967..70315029	16	70313967	70315029	Gbe1	exon	304	NM_028803	74185	Mm.396102	NM_028803	ENSMUSG00000022707	glucan (1,4-alpha-), branching enzyme 1	protein-coding	0.140885	0.290424	0	0.125311	0.108709	0.121814	0.305673	0.920876	0	0.0585029	0.0755081	0.195755	0.331091	0.595209	0.134343	0.0545381	0	0.159073
70313992..70314211	2	70313992	70314211	Sp5	exon	1122	NM_022435	64406	Mm.423397	NM_022435	ENSMUSG00000075304	trans-acting transcription factor 5	protein-coding	0.0704426	0.096808	0	0	0.217418	0	0	0.368351	0.484517	0.0585029	0.0755081	0.195755	0	0.255089	0	0.0545381	0	0.159073
70314235..70314454	2	70314235	70314454	Sp5	exon	1365	NM_022435	64406	Mm.423397	NM_022435	ENSMUSG00000075304	trans-acting transcription factor 5	protein-coding	0.422656	0.387232	0	0.877176	0	0	1.22269	0	0.807528	0.0585029	0.0755081	0.195755	0.331091	0.17006	0	0.0545381	0	0.159073
70315173..70315371	X	70315173	70315371	Pnma3	Intergenic	5146	NM_153169	245468	Mm.256249	NM_153169	ENSMUSG00000046287	paraneoplastic antigen MA3	protein-coding	0.140885	0.193616	0	0.375932	1.41322	0	0.458509	0.184175	0.161506	0.0585029	0.0755081	0.195755	0	0.255089	0	0.0545381	0	0.159073
70317051..70317249	10	70317051	70317249	D630013N20Rik	Intergenic	-198439	NR_045292	319646	Mm.483039	NR_045291	ENSMUSG00000037747	RIKEN cDNA D630013N20 gene	ncRNA	8.80533	11.3265	15.7344	13.2829	9.24027	13.7649	8.406	7.73536	7.91378	12.7536	12.5343	13.8986	12.0848	14.115	11.5535	6.4355	10.1194	8.82856
70318307..70319231	17	70318307	70319231	Dlgap1	5' UTR	356	NM_001347412	224997	Mm.311840	NM_027712	ENSMUSG00000003279	DLG associated protein 1	protein-coding	1.83151	1.45212	0.491699	0.375932	0.434836	0.852695	1.22269	2.2101	1.13054	0.936046	0.906097	0.978776	0.496636	0.680239	0.403028	0.490843	0.859193	0.477219
70321134..70321332	12	70321134	70321332	Pole2	intron	7944	NM_011133	18974	Mm.9199	NM_011133	ENSMUSG00000020974	polymerase (DNA directed), epsilon 2 (p59 subunit)	protein-coding	3.09948	3.77551	4.75309	7.89458	3.69611	8.40513	5.96062	6.07779	4.03764	3.62718	2.7938	2.93633	2.97982	3.65628	4.4333	1.1453	2.29118	2.62471
70322304..70322502	11	70322304	70322502	Tm4sf5	intron	3627	NM_029360	75604	Mm.24400	NM_029360	ENSMUSG00000018919	transmembrane 4 superfamily member 5	protein-coding	0.281771	0.290424	0.1639	0.125311	0.217418	0	0.764182	0.552526	0.161506	0.117006	0.528557	0	0	0.340119	0	0.163614	0.0954659	0.159073
70327156..70327435	8	70327156	70327435	Psd3	intron	14898	NM_027626	234353	Mm.32525	NM_027626	ENSMUSG00000030465	pleckstrin and Sec7 domain containing 3	protein-coding	0	0.48404	0.1639	0.125311	0	0	0	0.184175	0.161506	0.175509	0.302032	0.0978776	0.165545	0.255089	0.134343	0.0545381	0	0.318146
70328117..70328315	17	70328117	70328315	Dlgap1	intron	9803	NM_001347412	224997	Mm.311840	NM_027712	ENSMUSG00000003279	DLG associated protein 1	protein-coding	0.493098	0.193616	0.819498	0.125311	0.217418	0.487254	0.764182	0.368351	0	0.585029	0.528557	0.293633	0.496636	0.850298	0.134343	0.163614	0.668261	0.0795365
70328858..70329436	12	70328858	70329436	Pole2	promoter-TSS	30	NM_011133	18974	Mm.9199	NM_011133	ENSMUSG00000020974	polymerase (DNA directed), epsilon 2 (p59 subunit)	protein-coding	2.53593	1.2585	0.819498	0.877176	0.434836	0.730881	1.22269	1.10505	0.807528	1.40407	0.906097	1.27241	0.496636	1.36048	0.53737	0.87261	0.572796	0.874902
70329296..70329494	8	70329296	70329494	Psd3	intron	12799	NM_027626	234353	Mm.32525	NM_027626	ENSMUSG00000030465	pleckstrin and Sec7 domain containing 3	protein-coding	0.140885	0	0.1639	0.375932	0.543546	0.243627	0.458509	0.184175	0.807528	0.643532	0.377541	0	0.165545	0.425149	0	0.327229	0.0954659	0.23861
70330660..70330858	2	70330660	70330858	Erich2	intron	-16117	NM_025744	66748	Mm.423014	NM_025744	ENSMUSG00000075302	glutamate rich 2	protein-coding	0.281771	0.677656	0.819498	0.626554	0.108709	0	0.305673	0.184175	0	0.760537	0.151016	0.685143	0	0.510179	0	0.381767	0.572796	0.0795365
70331954..70332174	5	70331954	70332174	Gnpda2	Intergenic	-348521	NM_001038015	67980	Mm.33830	NM_027681	ENSMUSG00000029209	glucosamine-6-phosphate deaminase 2	protein-coding	0.0704426	0.290424	0	0.626554	0.434836	1.46176	0.611345	0.736701	0.161506	0.40952	0.528557	0.293633	0.331091	0	0.134343	0.272691	0.286398	0.23861
70332872..70333070	11	70332872	70333070	Gltpd2	exon	260	NM_146020	216871	Mm.22551	NM_146020	ENSMUSG00000046811	glycolipid transfer protein domain containing 2	protein-coding	0.281771	0.096808	0.327799	0.751865	0.108709	0	0.152836	0	0.484517	0.234012	0.0755081	0.195755	0.165545	0	0.268685	0.327229	0	0
70333040..70333238	5	70333040	70333238	Gnpda2	Intergenic	-349596	NM_001038015	67980	Mm.33830	NM_027681	ENSMUSG00000029209	glucosamine-6-phosphate deaminase 2	protein-coding	0.0704426	0.193616	0.1639	0.751865	0.217418	0.609068	0.917018	1.28923	0	0.351017	0.0755081	0.489388	0.165545	0.255089	0.134343	0.163614	0.190932	0.23861
70335039..70335237	4	70335039	70335237	Megf9	Intergenic	-139176	NM_172694	230316	Mm.251188	NM_172694	ENSMUSG00000039270	multiple EGF-like-domains 9	protein-coding	0.281771	0	0.491699	0.250622	0	0.121814	0.152836	0.184175	0	0.351017	0.0755081	0.489388	0.165545	0.0850298	0.268685	0.163614	0.190932	0.23861
70335384..70335582	9	70335384	70335582	Rnf111	intron	15702	NM_001357494	93836	Mm.29783	NM_033604	ENSMUSG00000032217	ring finger 111	protein-coding	4.93098	6.97018	11.8008	11.6539	9.13157	14.374	11.9212	11.2347	8.5598	7.19585	6.19167	6.85143	6.78736	6.29221	9.67266	3.16321	5.72796	4.21544
70336651..70336849	12	70336651	70336849	Klhdc1	Intergenic	-6069	NM_178253	271005	Mm.180969	NM_178253	ENSMUSG00000051890	kelch domain containing 1	protein-coding	0.774869	0.871272	0.655598	0.626554	1.95676	0.609068	0.611345	0.920876	0.807528	0.994549	1.66118	0.587265	0.165545	1.02036	2.01514	0.763534	0.859193	0.477219
70338324..70339084	11	70338324	70339084	Psmb6	promoter-TSS	-155	NM_008946	19175	Mm.98	NM_008946	ENSMUSG00000018286	proteasome (prosome, macropain) subunit, beta type 6	protein-coding	0	0.096808	0	0	0.326127	0	0	0	0.161506	0.40952	0.226524	0.195755	0.331091	0.17006	0.403028	0.109076	0.190932	0.23861
70339589..70339787	16	70339589	70339787	Gbe1	intron	25494	NM_028803	74185	Mm.396102	NM_028803	ENSMUSG00000022707	glucan (1,4-alpha-), branching enzyme 1	protein-coding	0.493098	0.290424	0.491699	0.250622	0.434836	0.852695	1.06985	0.368351	0.323011	0.468023	0.226524	0.78302	0.331091	0.255089	0.134343	0.272691	0.286398	0.397683
70339883..70340081	1	70339883	70340081	Spag16	intron	341793	NM_025728	66722	Mm.440554	NM_025728	ENSMUSG00000053153	sperm associated antigen 16	protein-coding	5.56497	6.58294	10.3257	12.2805	8.58802	11.085	16.5063	10.8663	9.04432	7.60537	5.36108	6.36204	7.11845	4.67664	9.40398	2.50875	5.63249	4.37451
70341835..70342033	3	70341835	70342033	Gm6634	Intergenic	269279	NR_040556	625901	Mm.366028	NR_040556	ENSMUSG00000097252	predicted gene 6634	ncRNA	0.281771	0.193616	0.491699	1.1278	0.108709	0.121814	0.152836	0	0.969034	0.0585029	0	0.587265	0.331091	0	0.53737	0.163614	0.0954659	0.159073
70343227..70343425	13	70343227	70343425	4930520P13Rik	Intergenic	-28374	NR_036596	75086	Mm.390616	NR_036596	ENSMUSG00000113463	RIKEN cDNA 4930520P13 gene	ncRNA	0.422656	0	0.1639	0.250622	0.108709	0.243627	0	0	0	0.0585029	0	0.587265	0	0.510179	0.53737	0.163614	0.0954659	0.159073
70346720..70346918	7	70346720	70346918	Chrna7	intron	10593	NM_007390	11441	Mm.113464	NM_007390	ENSMUSG00000030525	cholinergic receptor, nicotinic, alpha polypeptide 7	protein-coding	0.493098	0.096808	0.1639	0.501243	0.217418	0	0.152836	0.368351	0	0.292514	0	0.293633	0.165545	0.510179	0	0.109076	0.190932	0.0795365
70346791..70346989	4	70346791	70346989	Megf9	Intergenic	-150928	NM_172694	230316	Mm.251188	NM_172694	ENSMUSG00000039270	multiple EGF-like-domains 9	protein-coding	3.8039	7.16379	7.21158	4.76181	4.56578	4.26347	6.41913	5.52526	3.06861	4.68023	5.13455	5.48114	4.63527	4.08143	4.16462	2.23606	3.53224	4.1359
70347105..70347594	2	70347105	70347594	Erich2	exon	474	NM_025744	66748	Mm.423014	NM_025744	ENSMUSG00000075302	glutamate rich 2	protein-coding	0.281771	0.193616	0.655598	1.37842	0.326127	0.243627	0.305673	0.184175	0	0.0585029	0.377541	0.195755	0.165545	0.17006	0	0.218153	0.190932	0
70348041..70348239	1	70348041	70348239	Spag16	intron	349951	NM_025728	66722	Mm.440554	NM_025728	ENSMUSG00000053153	sperm associated antigen 16	protein-coding	6.62161	7.06698	12.4564	11.6539	12.719	13.5213	13.6024	15.4707	13.8895	8.30741	6.56921	6.5578	6.78736	6.03712	14.2403	4.36305	5.53702	3.97683
70348115..70348313	18	70348115	70348313	Rab27b	Intergenic	-46955	NM_001082553	80718	Mm.246753	NM_030554	ENSMUSG00000024511	RAB27B, member RAS oncogene family	protein-coding	6.97382	7.84145	10.1618	14.0348	10.2187	15.9576	12.9911	15.4707	9.20583	8.01489	6.72022	8.61322	7.11845	5.78203	10.6131	2.18153	6.96901	5.96524
70350734..70351913	9	70350734	70351913	Rnf111	promoter-TSS	-139	NM_001357494	93836	Mm.29783	NM_033604	ENSMUSG00000032217	ring finger 111	protein-coding	0.0704426	0.096808	0	0.375932	0.326127	0.121814	0	0	0	0.117006	0.151016	0.293633	0	0.255089	0.268685	0.109076	0.0954659	0.159073
70351543..70351849	4	70351543	70351849	Megf9	Intergenic	-155734	NM_172694	230316	Mm.251188	NM_172694	ENSMUSG00000039270	multiple EGF-like-domains 9	protein-coding	0.493098	0.290424	0.655598	0.125311	0.108709	0.121814	0.305673	0.184175	0.161506	0.117006	0.151016	0.293633	0.165545	0.0850298	0.268685	0.109076	0.0954659	0.159073
70352122..70352432	16	70352122	70352432	Gbe1	intron	38083	NM_028803	74185	Mm.396102	NM_028803	ENSMUSG00000022707	glucan (1,4-alpha-), branching enzyme 1	protein-coding	0.211328	0.193616	0	0.125311	0	0	0	0	0.323011	0.468023	0.302032	0.293633	0.165545	0.340119	0.53737	0.163614	0.286398	0.23861
70353365..70354217	11	70353365	70354217	Pld2	promoter-TSS	17	NM_008876	18806	Mm.260177	NM_008876	ENSMUSG00000020828	phospholipase D2	protein-coding	0.140885	0	0.1639	0.501243	0.108709	0.121814	0.152836	0	0.323011	0.351017	0.151016	0	0	0.17006	0	0.0545381	0.190932	0.0795365
70353410..70353616	14	70353410	70353616	Pebp4	intron	113299	NM_028560	73523	Mm.23509	NM_028526	ENSMUSG00000022085	phosphatidylethanolamine binding protein 4	protein-coding	0.140885	0.290424	0	0.501243	0.108709	0.974508	0.152836	0	0	0.351017	0.151016	0	0.165545	0	0	0.0545381	0.190932	0.0795365
70353601..70353799	16	70353601	70353799	Gbe1	intron	39506	NM_028803	74185	Mm.396102	NM_028803	ENSMUSG00000022707	glucan (1,4-alpha-), branching enzyme 1	protein-coding	0.0704426	0.096808	0	0.250622	0.217418	0.365441	1.22269	0.184175	0.161506	0.351017	0.151016	0	0.331091	0.255089	0.134343	0.0545381	0.190932	0.0795365
70354860..70355058	10	70354860	70355058	D630013N20Rik	Intergenic	-236248	NR_045292	319646	Mm.483039	NR_045291	ENSMUSG00000037747	RIKEN cDNA D630013N20 gene	ncRNA	0.211328	0	0	0.751865	0.108709	0.365441	1.37553	0	0	0.117006	0.302032	0.293633	0.331091	0.425149	0.268685	0.381767	0	0.0795365
70357251..70357614	7	70357251	70357614	Chrna7	promoter-TSS	-21	NM_007390	11441	Mm.113464	NM_007390	ENSMUSG00000030525	cholinergic receptor, nicotinic, alpha polypeptide 7	protein-coding	0.0704426	0.387232	0	0	0.108709	0.365441	0	0.920876	0.161506	0.351017	0.302032	0	0.496636	0.17006	0	0.327229	0.0954659	0
70358158..70358356	9	70358158	70358356	Rnf111	Intergenic	-6675	NM_033604	93836	Mm.29783	NM_033604	ENSMUSG00000032217	ring finger 111	protein-coding	0.352213	0.096808	0.1639	1.25311	0.108709	0	0	0	0.161506	0.351017	0.302032	0	0.165545	0.425149	0.134343	0.327229	0.0954659	0
70358190..70358388	10	70358190	70358388	D630013N20Rik	Intergenic	-239578	NR_045292	319646	Mm.483039	NR_045291	ENSMUSG00000037747	RIKEN cDNA D630013N20 gene	ncRNA	0.140885	0.290424	0.1639	0.501243	0.108709	0	0.458509	0	0	0.175509	0.226524	0.39151	0.496636	0	0	0.163614	0.190932	0.159073
70358852..70359050	12	70358852	70359050	Klhdc1	intron	16132	NM_178253	271005	Mm.180969	NM_178253	ENSMUSG00000051890	kelch domain containing 1	protein-coding	0	0.193616	0.327799	0.375932	0.543546	0.121814	0.305673	0.184175	0.161506	0.175509	0.226524	0.39151	0.165545	0	0	0.163614	0.190932	0.159073
70359000..70359198	9	70359000	70359198	Rnf111	Intergenic	-7517	NM_033604	93836	Mm.29783	NM_033604	ENSMUSG00000032217	ring finger 111	protein-coding	0.422656	0.580848	0.327799	0.375932	0.434836	1.46176	0.611345	0.184175	0	0.40952	0.151016	0.489388	0.496636	0.255089	0	0.218153	0.381864	0.0795365
70360865..70361337	13	70360865	70361337	4930520P13Rik	Intergenic	-10599	NR_036596	75086	Mm.390616	NR_036596	ENSMUSG00000113463	RIKEN cDNA 4930520P13 gene	ncRNA	0.0704426	0.193616	0	0	0.217418	0.121814	0.611345	0.184175	0	0.175509	0.302032	0	0	0.17006	0.53737	0.0545381	0.0954659	0.159073
70363623..70363821	3	70363623	70363821	Gm6634	Intergenic	247491	NR_040556	625901	Mm.366028	NR_040556	ENSMUSG00000097252	predicted gene 6634	ncRNA	0.140885	0.193616	0.327799	1.25311	0.543546	0.487254	0	0	0.323011	0.175509	0.302032	0	0.165545	0.0850298	0	0.0545381	0.0954659	0.159073
70364212..70364410	10	70364212	70364410	D630013N20Rik	Intergenic	-245600	NR_045292	319646	Mm.483039	NR_045291	ENSMUSG00000037747	RIKEN cDNA D630013N20 gene	ncRNA	0.140885	0.193616	0	0	0	0.365441	0	0.552526	0	0.175509	0.302032	0	0.331091	0.0850298	0.268685	0.0545381	0.0954659	0.159073
70364903..70365101	14	70364903	70365101	Egr3	intron	-112250	NM_018781	13655	Mm.103737	NM_018781	ENSMUSG00000033730	early growth response 3	protein-coding	0.352213	0.580848	0.327799	0.125311	0.108709	0.609068	0.152836	0	0.646023	0.40952	0.302032	0.489388	0.331091	0.340119	0.134343	0.109076	0.190932	0.477219
70365102..70365300	17	70365102	70365300	Dlgap1	intron	46788	NM_001347412	224997	Mm.311840	NM_027712	ENSMUSG00000003279	DLG associated protein 1	protein-coding	5.70585	8.61591	6.39208	4.38588	3.91353	6.09068	4.58509	5.52526	4.36065	5.03125	4.90803	7.14506	4.63527	4.76167	3.89593	3.05414	4.58236	3.42007
70367926..70368124	8	70367926	70368124	Psd3	intron	-25831	NM_027626	234353	Mm.32525	NM_027626	ENSMUSG00000030465	pleckstrin and Sec7 domain containing 3	protein-coding	2.46549	1.35531	1.639	0.751865	0.760964	1.58358	0	1.28923	0.323011	1.17006	1.58567	1.37029	1.15882	0.850298	0.53737	1.63614	0.47733	0.556756
70368245..70368443	1	70368245	70368443	Spag16	intron	370155	NM_025728	66722	Mm.440554	NM_025728	ENSMUSG00000053153	sperm associated antigen 16	protein-coding	0.774869	0.580848	0.1639	0.250622	0.108709	0	0.458509	0	0	0.40952	0.679573	0.880898	0.331091	0.255089	0.403028	0.272691	0.286398	0.715829
70368401..70368599	11	70368401	70368599	Mink1	intron	-7883	NM_001045964	50932	Mm.42967	NM_016713	ENSMUSG00000020827	misshapen-like kinase 1 (zebrafish)	protein-coding	0.140885	0.193616	0	0.375932	0	0.121814	0	0	0	0.234012	0.302032	0.489388	0.496636	0.425149	0.134343	0.218153	0.286398	0.159073
70370507..70370705	14	70370507	70370705	Egr3	intron	-106646	NM_018781	13655	Mm.103737	NM_018781	ENSMUSG00000033730	early growth response 3	protein-coding	0.211328	0.096808	0	0.125311	0	0	0	0.920876	0.646023	0	0.377541	0.39151	0	0.17006	0.268685	0.163614	0.0954659	0.23861
70370570..70370768	4	70370570	70370768	Megf9	Intergenic	-174707	NM_172694	230316	Mm.251188	NM_172694	ENSMUSG00000039270	multiple EGF-like-domains 9	protein-coding	0.140885	0.290424	0	0.125311	0.108709	0.487254	0.152836	0	0.646023	0.234012	0.377541	0.0978776	0	0.255089	0.134343	0.109076	0.190932	0.159073
70370662..70370860	15	70370662	70370860	Gm19782	Intergenic	616098	NR_045071	100503580	Mm.404646	NR_045071	ENSMUSG00000116483	predicted gene, 19782	ncRNA	0.211328	0.48404	0.1639	0.375932	0.217418	1.21814	0.152836	0.184175	0.969034	0.234012	0.377541	0.0978776	0.165545	0	0.53737	0.109076	0.190932	0.159073
70371915..70372113	3	70371915	70372113	Gm6634	Intergenic	239199	NR_040556	625901	Mm.366028	NR_040556	ENSMUSG00000097252	predicted gene 6634	ncRNA	7.81913	7.55102	2.45849	3.5087	2.3916	4.14166	4.12658	3.31516	2.26108	3.15916	3.77541	3.42571	1.48991	2.55089	2.68685	1.96337	2.19572	2.54517
70374948..70375146	14	70374948	70375146	Egr3	intron	-102205	NM_018781	13655	Mm.103737	NM_018781	ENSMUSG00000033730	early growth response 3	protein-coding	0.281771	0.774464	0	0.125311	0.217418	0.121814	0	0.736701	0	0.468023	0.453049	0.195755	0.496636	0	0.134343	0.436305	0.286398	0
70375777..70376762	11	70375777	70376762	Mink1	promoter-TSS	-113	NM_001045964	50932	Mm.42967	NM_016713	ENSMUSG00000020827	misshapen-like kinase 1 (zebrafish)	protein-coding	6.69205	7.84145	7.53938	7.51865	6.30513	9.62327	7.94749	4.60438	5.81421	7.72238	7.77734	9.98351	6.78736	6.97245	8.32924	5.2902	4.67783	6.522
70377385..70377583	7	70377385	70377583	Chrna7	Intergenic	-20072	NM_007390	11441	Mm.113464	NM_007390	ENSMUSG00000030525	cholinergic receptor, nicotinic, alpha polypeptide 7	protein-coding	1.97239	3.6787	4.58919	5.63899	4.89191	4.14166	4.12658	5.70943	3.39162	3.39317	1.8877	4.11086	2.81427	2.89101	4.03028	1.90883	2.57758	1.59073
70378684..70378882	X	70378684	70378882	Gm14685	Intergenic	9980	NM_001025383	574404	Mm.481740	NM_001025383	ENSMUSG00000067771	predicted gene 14685	protein-coding	4.08567	5.61486	4.91699	5.26305	4.23966	2.6799	6.11345	3.86768	3.55313	3.80269	2.26524	3.42571	3.80755	2.63592	2.82119	1.41799	2.57758	2.14749
70378766..70378964	10	70378766	70378964	Bicc1	Intergenic	243573	NM_031397	83675	Mm.286834	NM_031397	ENSMUSG00000014329	BicC family RNA binding protein 1	protein-coding	0.0704426	0.096808	0.655598	0	0.108709	0.365441	0	0.184175	0.323011	0	0.453049	0	0.165545	0.425149	0.134343	0.0545381	0	0.23861
70378786..70378984	15	70378786	70378984	Gm19782	Intergenic	624222	NR_045071	100503580	Mm.404646	NR_045071	ENSMUSG00000116483	predicted gene, 19782	ncRNA	0.352213	0.096808	0.491699	1.00249	0.326127	0.243627	0.611345	0.184175	0.161506	0.526526	0.0755081	0.293633	0.496636	0.255089	0.403028	0.0545381	0.286398	0.23861
70379285..70379483	2	70379285	70379483	Gad1	TTS	-20802	NM_001312900	14415	Mm.272120	NM_008077	ENSMUSG00000070880	glutamate decarboxylase 1	protein-coding	2.11328	2.71062	1.4751	1.25311	1.30451	0.487254	0.611345	1.10505	1.45355	0.643532	0.604065	0.880898	0.331091	0.765268	0.671713	0.327229	0.572796	0.477219
70379425..70379623	8	70379425	70379623	Psd3	intron	-37330	NM_027626	234353	Mm.32525	NM_027626	ENSMUSG00000030465	pleckstrin and Sec7 domain containing 3	protein-coding	4.64921	7.84145	12.9481	11.5286	9.24027	19.612	19.563	20.2593	14.2125	5.67478	3.02032	5.57902	3.47645	2.97604	7.79187	2.61783	3.43677	3.18146
70382505..70382703	5	70382505	70382703	Gnpda2	Intergenic	-399061	NM_001038015	67980	Mm.33830	NM_027681	ENSMUSG00000029209	glucosamine-6-phosphate deaminase 2	protein-coding	0.140885	0.096808	0.491699	0.375932	0.434836	0.121814	0	0	0.646023	0.117006	0.755081	0.195755	0.496636	0.0850298	0.268685	0.0545381	0.47733	0.159073
70383728..70383926	11	70383728	70383926	Mink1	intron	7444	NM_176893	50932	Mm.42967	NM_016713	ENSMUSG00000020827	misshapen-like kinase 1 (zebrafish)	protein-coding	2.67682	3.19466	2.78629	3.63401	1.95676	1.8272	2.59822	2.76263	2.26108	3.51017	2.26524	3.81722	3.31091	2.12575	1.61211	1.79976	2.10025	2.30656
70383840..70384038	15	70383840	70384038	Gm19782	Intergenic	629276	NR_045071	100503580	Mm.404646	NR_045071	ENSMUSG00000116483	predicted gene, 19782	ncRNA	4.57877	4.54998	4.09749	5.01243	4.34836	4.14166	5.34927	5.15691	4.36065	4.79724	4.22845	4.69812	5.13191	3.06107	5.50804	2.94506	4.10503	1.82934
70384341..70384539	11	70384341	70384539	Mink1	intron	8057	NM_176893	50932	Mm.42967	NM_016713	ENSMUSG00000020827	misshapen-like kinase 1 (zebrafish)	protein-coding	3.24036	1.06489	5.24479	5.26305	3.36998	6.82156	5.34927	8.28789	4.03764	2.57413	1.81219	1.95755	1.15882	2.04072	5.10502	1.1453	2.00478	0.954439
70387840..70388038	17	70387840	70388038	Dlgap1	intron	69526	NM_001347412	224997	Mm.311840	NM_027712	ENSMUSG00000003279	DLG associated protein 1	protein-coding	0.352213	0.677656	0.1639	0.751865	0.217418	0.974508	0.152836	0.368351	0	0.292514	0.755081	0.195755	0.331091	0.0850298	0.134343	0.327229	0	0.477219
70389296..70389494	12	70389296	70389494	Klhdc2	Intergenic	-8273	NM_027117	69554	Mm.234368	NM_027117	ENSMUSG00000020978	kelch domain containing 2	protein-coding	0.211328	0.193616	0.1639	1.00249	0	0.243627	0	0	0	0.292514	0.302032	0.195755	0.165545	0	0	0.272691	0	0.23861
70389634..70389832	14	70389634	70389832	Egr3	intron	-87519	NM_018781	13655	Mm.103737	NM_018781	ENSMUSG00000033730	early growth response 3	protein-coding	0.140885	0.48404	0.1639	0	0.978382	0.121814	0.152836	0	0.161506	0.292514	0.302032	0.195755	0	0.17006	0.134343	0.272691	0	0.23861
70389980..70390178	13	70389980	70390178	4930520P13Rik	Intergenic	18379	NR_036596	75086	Mm.390616	NR_036596	ENSMUSG00000113463	RIKEN cDNA 4930520P13 gene	ncRNA	0.211328	0.096808	0	0.501243	0.434836	0.243627	0	0.368351	0.484517	0.175509	0.679573	0.293633	0.165545	0.17006	0.268685	0.218153	0.286398	0.23861
70390133..70391222	9	70390133	70391222	Sltm	non-coding	156	NM_025690	66660	Mm.22379	NM_025690	ENSMUSG00000032212	SAFB-like, transcription modulator	protein-coding	0.211328	0.096808	0.491699	0	0.217418	0	1.52836	0.368351	0.161506	0.351017	0.377541	0.293633	0.165545	0.340119	0.268685	0.327229	0.0954659	0.23861
70390562..70390760	1	70390562	70390760	Vwc2l	intron	-381628	NM_177164	320460	Mm.360649	NM_177164	ENSMUSG00000045648	von Willebrand factor C domain-containing protein 2-like	protein-coding	1.12708	1.64574	0.819498	0	0.217418	0.609068	0	0.368351	0.646023	0.585029	0.528557	0.685143	0.165545	0.595209	0.403028	0.272691	0.572796	0.318146
70391003..70391201	5	70391003	70391201	Gnpda2	Intergenic	-407559	NM_001038015	67980	Mm.33830	NM_027681	ENSMUSG00000029209	glucosamine-6-phosphate deaminase 2	protein-coding	1.54974	1.35531	0.327799	0.375932	0.978382	1.09632	3.51524	1.28923	0.484517	0.877543	0.528557	0.880898	0.331091	0.425149	0.403028	0.381767	0.381864	0.715829
70391069..70391267	10	70391069	70391267	Bicc1	intron	231270	NM_031397	83675	Mm.286834	NM_031397	ENSMUSG00000014329	BicC family RNA binding protein 1	protein-coding	6.41028	10.068	12.4564	8.64645	6.95738	11.8159	13.1439	8.47206	8.5598	10.6475	9.51402	11.0602	7.44955	7.39759	11.1504	5.67197	8.401	6.12431
70391358..70391556	8	70391358	70391556	Psd3	intron	43388	NM_030263	234353	Mm.32525	NM_027626	ENSMUSG00000030465	pleckstrin and Sec7 domain containing 3	protein-coding	0	0.290424	0.655598	0	0	0.121814	0	0	1.61506	0.175509	0.226524	0.293633	0	0.17006	0	0.163614	0.286398	0
70393622..70393820	15	70393622	70393820	Gm19782	Intergenic	639058	NR_045071	100503580	Mm.404646	NR_045071	ENSMUSG00000116483	predicted gene, 19782	ncRNA	0.140885	0.096808	0	0.626554	0.543546	0.243627	0	0	0.161506	0.175509	0.226524	0.293633	0	0	0.268685	0.163614	0.286398	0
70394022..70394220	3	70394022	70394220	Gm6634	Intergenic	217092	NR_040556	625901	Mm.366028	NR_040556	ENSMUSG00000097252	predicted gene 6634	ncRNA	0.211328	0.387232	0.1639	0.125311	0.217418	0.243627	0.305673	1.28923	0.323011	0.0585029	0.0755081	0.0978776	0	0.255089	0	0.0545381	0.0954659	0
70396426..70396624	12	70396426	70396624	Klhdc2	Intergenic	-1143	NM_027117	69554	Mm.234368	NM_027117	ENSMUSG00000020978	kelch domain containing 2	protein-coding	0.0704426	0.096808	0.1639	0.877176	0.326127	0	0.458509	0.184175	0	0.0585029	0.0755081	0.0978776	0	0	0.53737	0.0545381	0.0954659	0
70397585..70398328	12	70397585	70398328	Klhdc2	5' UTR	289	NM_027117	69554	Mm.234368	NM_027117	ENSMUSG00000020978	kelch domain containing 2	protein-coding	0	0	0	0	0.326127	0.121814	0	0.184175	0.484517	0.117006	0.151016	0.195755	0	0.340119	0.806055	0.109076	0.190932	0
70400205..70400403	18	70400205	70400403	Dynap	3' UTR	3934	NM_029346	75577	Mm.58214	NM_029346	ENSMUSG00000024512	dynactin associated protein	protein-coding	0.281771	0.096808	0.327799	0.125311	0.652255	0.487254	0.152836	0.184175	0.323011	0.117006	0.151016	0.195755	0	0.17006	0.268685	0.109076	0.190932	0
70401253..70401451	2	70401253	70401451	Gad1os	promoter-TSS	62	NR_040496	68986	Mm.437697	NR_040496	ENSMUSG00000087264	glutamate decarboxylase 1, opposite strand	ncRNA	0.281771	0.387232	0.655598	1.1278	0.326127	1.46176	0.152836	0	0.484517	0.117006	0.151016	0.195755	0	0	0	0.109076	0.190932	0
70402783..70402981	14	70402783	70402981	Egr3	intron	-74370	NM_018781	13655	Mm.103737	NM_018781	ENSMUSG00000033730	early growth response 3	protein-coding	0.0704426	0	0.1639	0.375932	0.543546	0.121814	1.37553	0.552526	0.484517	0.0585029	0.0755081	0.0978776	0	0	0.134343	0.0545381	0.0954659	0
70403245..70403443	1	70403245	70403443	Vwc2l	intron	-368945	NM_177164	320460	Mm.360649	NM_177164	ENSMUSG00000045648	von Willebrand factor C domain-containing protein 2-like	protein-coding	0	0.096808	0	0	0.978382	0.121814	0.611345	0.184175	0	0.117006	0.151016	0.195755	0	0.0850298	0	0.109076	0.190932	0
70404346..70404544	3	70404346	70404544	Gm6634	Intergenic	206768	NR_040556	625901	Mm.366028	NR_040556	ENSMUSG00000097252	predicted gene 6634	ncRNA	0.281771	0	0.983397	0	0.434836	0	0.458509	0	0.323011	0.117006	0.151016	0.195755	0.165545	0.0850298	0	0.109076	0.190932	0
70406741..70406939	9	70406741	70406939	Sltm	intron	16318	NM_025690	66660	Mm.22379	NM_025690	ENSMUSG00000032212	SAFB-like, transcription modulator	protein-coding	0.0704426	0	0	0	0	0	0	0.184175	0	0.0585029	0.0755081	0.0978776	0	0.255089	0.134343	0.0545381	0.0954659	0
70407263..70407461	18	70407263	70407461	Dynap	Intergenic	-3124	NM_029346	75577	Mm.58214	NM_029346	ENSMUSG00000024512	dynactin associated protein	protein-coding	0.140885	0.096808	0	0.375932	0.108709	0.243627	0	0.184175	0	0.117006	0.151016	0.195755	0	0	0	0.109076	0.190932	0
70411227..70411425	11	70411227	70411425	4930544D05Rik	intron	-18070	NM_001145537	668433	Mm.425687	NM_001145537	ENSMUSG00000087279	RIKEN cDNA 4930544D05 gene	protein-coding	0.211328	0.193616	0	0.877176	0.108709	0.121814	0.152836	0.552526	0.484517	0.117006	0.151016	0.195755	0	0.255089	0.134343	0.109076	0.190932	0
70414974..70415172	14	70414974	70415172	Egr3	intron	-62179	NM_018781	13655	Mm.103737	NM_018781	ENSMUSG00000033730	early growth response 3	protein-coding	0.352213	0.193616	0.1639	0.125311	0.108709	0.121814	0	0	0	0.0585029	0.0755081	0.0978776	0	0.0850298	0.134343	0.0545381	0.0954659	0
70419112..70419310	17	70419112	70419310	Dlgap1	intron	100798	NM_001347412	224997	Mm.311840	NM_027712	ENSMUSG00000003279	DLG associated protein 1	protein-coding	0.281771	0.677656	0.327799	0.250622	0.434836	0.121814	0.305673	0.920876	0.323011	0.117006	0.151016	0.195755	0.165545	0.255089	0.134343	0.109076	0.190932	0
70420212..70420410	11	70420212	70420410	4930544D05Rik	intron	-9085	NM_001145537	668433	Mm.425687	NM_001145537	ENSMUSG00000087279	RIKEN cDNA 4930544D05 gene	protein-coding	0.352213	0.096808	0.327799	0.375932	0.326127	0	0.611345	0.368351	0.807528	0.0585029	0.0755081	0.0978776	0	0.0850298	0	0.0545381	0.0954659	0
70422062..70422346	11	70422062	70422346	4930544D05Rik	intron	-7192	NM_001145537	668433	Mm.425687	NM_001145537	ENSMUSG00000087279	RIKEN cDNA 4930544D05 gene	protein-coding	0.211328	0.096808	0.491699	0.125311	0.326127	0.243627	0.152836	0	0	0.0585029	0.0755081	0.0978776	0.993273	0	0	0.0545381	0.0954659	0
70422120..70422318	2	70422120	70422318	Gad1os	intron	-20805	NR_040496	68986	Mm.437697	NR_040496	ENSMUSG00000087264	glutamate decarboxylase 1, opposite strand	ncRNA	1.33841	1.35531	1.4751	1.00249	1.08709	1.21814	1.6812	1.28923	1.61506	1.34557	1.8877	0.880898	1.48991	0.765268	1.20908	0.545381	1.24106	0.874902
70422808..70423006	10	70422808	70423006	Bicc1	intron	199531	NM_031397	83675	Mm.286834	NM_031397	ENSMUSG00000014329	BicC family RNA binding protein 1	protein-coding	0.211328	0.580848	0.491699	0.125311	0.543546	1.33995	0	0.184175	0.161506	0.585029	0.226524	0.685143	0.662182	0.340119	0.134343	0.109076	0.381864	0.477219
70423964..70424162	16	70423964	70424162	Gbe1	intron	109869	NM_028803	74185	Mm.396102	NM_028803	ENSMUSG00000022707	glucan (1,4-alpha-), branching enzyme 1	protein-coding	0.0704426	0.096808	0	0	0.108709	0.243627	0.152836	0	0.323011	0.175509	0.528557	0.293633	0	0.0850298	0.134343	0.327229	0	0.318146
70424272..70424470	3	70424272	70424470	Gm6634	Intergenic	186842	NR_040556	625901	Mm.366028	NR_040556	ENSMUSG00000097252	predicted gene 6634	ncRNA	3.94479	4.16274	4.75309	5.7643	3.69611	3.28897	4.58509	4.78856	4.52216	5.20676	3.85091	3.42571	2.31764	4.76167	4.29896	2.23606	4.00957	1.82934
70425077..70425275	15	70425077	70425275	Gm19782	Intergenic	670513	NR_045071	100503580	Mm.404646	NR_045071	ENSMUSG00000116483	predicted gene, 19782	ncRNA	0.0704426	0	0	0	0.108709	0	0.152836	0	0	0.117006	0.302032	0.195755	0	0.0850298	0.403028	0	0	0.397683
70425919..70426117	9	70425919	70426117	Sltm	intron	35496	NM_025690	66660	Mm.22379	NM_025690	ENSMUSG00000032212	SAFB-like, transcription modulator	protein-coding	1.69062	1.54893	0.983397	2.63153	0.652255	2.19264	0.305673	1.10505	1.13054	0.994549	0.906097	0.685143	0.993273	0.510179	1.20908	0.654458	0.381864	0.636292
70426056..70426254	10	70426056	70426254	Bicc1	intron	196283	NM_031397	83675	Mm.286834	NM_031397	ENSMUSG00000014329	BicC family RNA binding protein 1	protein-coding	2.95859	6.0989	4.09749	3.75932	3.26127	3.65441	4.73793	2.76263	4.19915	2.69113	2.34075	3.52359	2.64873	1.95569	4.16462	2.01791	2.00478	1.51119
70426084..70426282	11	70426084	70426282	4930544D05Rik	exon	-3213	NM_001145537	668433	Mm.425687	NM_001145537	ENSMUSG00000087279	RIKEN cDNA 4930544D05 gene	protein-coding	0.352213	0.290424	0.327799	0	0	0.243627	0.152836	0.736701	0.161506	0.40952	0.377541	0	0	0.0850298	0.134343	0	0.190932	0.318146
70430025..70430223	11	70430025	70430223	4930544D05Rik	intron	728	NM_001145537	668433	Mm.425687	NM_001145537	ENSMUSG00000087279	RIKEN cDNA 4930544D05 gene	protein-coding	0.281771	0.290424	0.1639	0.125311	0	0.852695	0	0.368351	0.323011	0	0.528557	0.293633	0.496636	0.0850298	0.671713	0.436305	0.0954659	0
70431275..70431473	15	70431275	70431473	Gm19782	Intergenic	676711	NR_045071	100503580	Mm.404646	NR_045071	ENSMUSG00000116483	predicted gene, 19782	ncRNA	0	0.387232	1.1473	0.125311	0.326127	0	0	0	0.161506	0.234012	0.151016	0.39151	0.331091	0	0.268685	0.327229	0.0954659	0.0795365
70431909..70432107	10	70431909	70432107	Bicc1	intron	190430	NM_031397	83675	Mm.286834	NM_031397	ENSMUSG00000014329	BicC family RNA binding protein 1	protein-coding	0.352213	0.677656	0.327799	0.125311	0	0	0	0.920876	0	0	0.377541	0.293633	0	0.0850298	0.268685	0.163614	0.190932	0.0795365
70433740..70433938	9	70433740	70433938	Sltm	exon	43317	NM_025690	66660	Mm.22379	NM_025690	ENSMUSG00000032212	SAFB-like, transcription modulator	protein-coding	1.90195	3.5819	0.327799	1.00249	0.652255	2.31446	1.06985	1.84175	1.45355	1.11155	0.906097	0.78302	0.165545	1.02036	1.20908	0.87261	0.381864	0.556756
70437071..70437269	4	70437071	70437269	Megf9	Intergenic	-241208	NM_172694	230316	Mm.251188	NM_172694	ENSMUSG00000039270	multiple EGF-like-domains 9	protein-coding	6.48072	7.64783	10.8174	11.1527	8.91415	11.9377	14.978	11.9714	10.0134	10.238	9.21199	6.36204	8.60836	6.88742	11.6878	4.36305	6.68261	5.6471
70437910..70438108	11	70437910	70438108	Chrne	Intergenic	-5313	NM_009603	11448	Mm.4980	NM_009603	ENSMUSG00000014609	cholinergic receptor, nicotinic, epsilon polypeptide	protein-coding	0.352213	0.193616	0.1639	0.125311	0.108709	0	0.305673	0.552526	0.323011	0.175509	0.0755081	0.293633	0	0.0850298	0	0.272691	0	0.0795365
70443278..70443476	2	70443278	70443476	Gad1os	Intergenic	-41963	NR_040496	68986	Mm.437697	NR_040496	ENSMUSG00000087264	glutamate decarboxylase 1, opposite strand	ncRNA	9.01666	19.168	15.8983	10.5261	9.5664	12.5468	12.8383	14.3657	10.6594	15.0352	13.516	16.9328	9.105	14.5401	17.5989	11.453	9.45113	8.51041
70445452..70445650	6	70445452	70445650	Rpia	Intergenic	296618	NM_009075	19895	Mm.17905	NM_009075	ENSMUSG00000053604	ribose 5-phosphate isomerase A	protein-coding	0.986197	1.83935	0.655598	0.375932	0.217418	1.09632	0.152836	0.184175	0.646023	0.526526	0.679573	0.78302	0.827727	0.340119	0.403028	0.490843	0.47733	0.318146
70445456..70445654	8	70445456	70445654	Psd3	intron	-10710	NM_030263	234353	Mm.32525	NM_027626	ENSMUSG00000030465	pleckstrin and Sec7 domain containing 3	protein-coding	0.493098	0.193616	0.327799	0.250622	0	0	0.305673	0.368351	0.161506	0.117006	0.226524	0.489388	0	0.255089	0	0.109076	0.190932	0.23861
70447013..70447211	6	70447013	70447211	Rpia	Intergenic	295057	NM_009075	19895	Mm.17905	NM_009075	ENSMUSG00000053604	ribose 5-phosphate isomerase A	protein-coding	0.633984	0.48404	0.655598	0.501243	0.652255	0.974508	0.305673	0	1.29205	0.81904	0.604065	0.587265	0.331091	0	0.403028	0.218153	0.763727	0.318146
70447770..70447968	2	70447770	70447968	Gad1os	Intergenic	-46455	NR_040496	68986	Mm.437697	NR_040496	ENSMUSG00000087264	glutamate decarboxylase 1, opposite strand	ncRNA	10.8482	10.8425	11.9647	12.1551	10.8709	18.1502	12.5326	14.734	13.082	10.472	10.3446	10.4729	9.93273	10.3736	15.4494	6.59911	8.30554	5.32895
70447800..70447998	13	70447800	70447998	4930520P13Rik	Intergenic	76199	NR_036596	75086	Mm.390616	NR_036596	ENSMUSG00000113463	RIKEN cDNA 4930520P13 gene	ncRNA	0.633984	0.96808	0.655598	0.877176	0.652255	0.243627	0.152836	1.84175	0.807528	0.585029	0.604065	0.880898	0.993273	0.510179	0.940398	0.654458	0.286398	0.397683
70449210..70449408	17	70449210	70449408	Dlgap1	intron	130896	NM_001347412	224997	Mm.311840	NM_027712	ENSMUSG00000003279	DLG associated protein 1	protein-coding	0	0	0.327799	0.125311	0	0	0.152836	0	0	0.40952	0.0755081	0	0	0.0850298	0.806055	0.218153	0.0954659	0
70450137..70450335	4	70450137	70450335	Megf9	Intergenic	-254274	NM_172694	230316	Mm.251188	NM_172694	ENSMUSG00000039270	multiple EGF-like-domains 9	protein-coding	0.493098	0.193616	0.327799	0.125311	0	0.365441	0.152836	0	0.323011	0.351017	0.226524	0.195755	0.165545	0.0850298	0	0.0545381	0.286398	0.159073
70450835..70451033	11	70450835	70451033	Gp1ba	Intergenic	-1690	NM_010326	14723	Mm.377085	NM_010326	ENSMUSG00000050675	glycoprotein 1b, alpha polypeptide	protein-coding	0.281771	0	0	0	0.108709	0.121814	0.611345	0	0.161506	0.351017	0.226524	0.195755	0.496636	0.680239	0.268685	0.0545381	0.286398	0.159073
70451481..70451860	14	70451481	70451860	Egr3	intron	-25581	NM_018781	13655	Mm.103737	NM_018781	ENSMUSG00000033730	early growth response 3	protein-coding	3.59257	3.19466	3.11409	1.75435	3.04386	2.19264	1.98687	3.49933	1.93807	3.39317	2.03872	2.83845	3.80755	2.04072	3.08988	1.79976	1.71839	1.82934
70453166..70453364	15	70453166	70453364	Gm19782	Intergenic	698602	NR_045071	100503580	Mm.404646	NR_045071	ENSMUSG00000116483	predicted gene, 19782	ncRNA	0	0.193616	0	0	0.326127	0.121814	0.305673	0.920876	0.484517	0.0585029	0.151016	0.39151	0	0	0.134343	0.0545381	0.0954659	0.23861
70453567..70453765	1	70453567	70453765	Vwc2l	intron	-318623	NM_177164	320460	Mm.360649	NM_177164	ENSMUSG00000045648	von Willebrand factor C domain-containing protein 2-like	protein-coding	0.915754	0.290424	0	0.751865	0.108709	0	0	0.368351	0.161506	0.292514	0.302032	0.0978776	0	0.0850298	0.134343	0.272691	0.0954659	0.0795365
70453786..70453984	15	70453786	70453984	Gm19782	Intergenic	699222	NR_045071	100503580	Mm.404646	NR_045071	ENSMUSG00000116483	predicted gene, 19782	ncRNA	2.74726	4.35636	1.8029	1.50373	1.52193	2.07083	1.83404	1.4734	1.77656	0.643532	0.981606	1.46816	1.15882	1.27545	0.53737	0.599919	0.763727	0.636292
70454322..70454520	12	70454322	70454520	Nemf	intron	3742	NM_025441	66244	Mm.46705	NM_025441	ENSMUSG00000020982	nuclear export mediator factor	protein-coding	0.140885	0.096808	0	0	0.434836	0	0	0.368351	0.161506	0.234012	0.528557	0.587265	0	0.17006	0	0.109076	0.286398	0.477219
70454405..70454603	13	70454405	70454603	4930520P13Rik	Intergenic	82804	NR_036596	75086	Mm.390616	NR_036596	ENSMUSG00000113463	RIKEN cDNA 4930520P13 gene	ncRNA	0.211328	0.096808	0.327799	0	0.217418	0	1.06985	0	0.323011	0.40952	0.151016	0.293633	0	0.17006	0	0.218153	0.0954659	0.23861
70455886..70456219	14	70455886	70456219	Egr3	intron	-21199	NM_018781	13655	Mm.103737	NM_018781	ENSMUSG00000033730	early growth response 3	protein-coding	0.140885	0.096808	0.491699	1.25311	0.108709	0.121814	0.611345	0.368351	0.323011	0.40952	0.151016	0.293633	0.827727	0.0850298	0.268685	0.218153	0.0954659	0.23861
70456132..70456330	3	70456132	70456330	Gm6634	Intergenic	154982	NR_040556	625901	Mm.366028	NR_040556	ENSMUSG00000097252	predicted gene 6634	ncRNA	0.422656	0.096808	0	0	0.543546	0.121814	0.305673	0.368351	0.323011	0.292514	0.377541	0.39151	0.331091	0.255089	0.268685	0.272691	0.0954659	0.318146
70457087..70457285	14	70457087	70457285	Egr3	intron	-20066	NM_018781	13655	Mm.103737	NM_018781	ENSMUSG00000033730	early growth response 3	protein-coding	0.211328	0.48404	1.4751	0	0	0.121814	0.305673	0.184175	0	0.175509	0.0755081	0.880898	0.827727	0.425149	0.134343	0.381767	0.190932	0.159073
70457889..70458141	12	70457889	70458141	Nemf	intron	148	NM_025441	66244	Mm.46705	NM_025441	ENSMUSG00000020982	nuclear export mediator factor	protein-coding	0.493098	0.096808	0	0.250622	0.108709	0	0.305673	1.28923	0	0.292514	0.151016	0.0978776	0	0.425149	0	0	0.190932	0.159073
70457961..70458159	1	70457961	70458159	Vwc2l	intron	-314229	NM_177164	320460	Mm.360649	NM_177164	ENSMUSG00000045648	von Willebrand factor C domain-containing protein 2-like	protein-coding	3.45169	3.6787	5.40869	1.62904	1.63064	4.62892	3.82091	5.52526	4.19915	3.56868	2.41626	2.74057	2.15209	2.55089	5.50804	1.8543	1.71839	2.06795
70458185..70458383	12	70458185	70458383	Nemf	promoter-TSS	-121	NM_025441	66244	Mm.46705	NM_025441	ENSMUSG00000020982	nuclear export mediator factor	protein-coding	0.140885	0.48404	1.4751	0.125311	0.217418	0	1.06985	0	0	0.468023	0.679573	0.880898	0	0.510179	0.53737	0.436305	0.47733	0.397683
70458736..70458934	6	70458736	70458934	Rpia	Intergenic	283334	NM_009075	19895	Mm.17905	NM_009075	ENSMUSG00000053604	ribose 5-phosphate isomerase A	protein-coding	1.19752	0.387232	0.983397	0.751865	0.652255	0.974508	0.458509	0.552526	0	0.994549	1.05711	0.978776	1.48991	0.850298	1.34343	0.654458	0.668261	0.636292
70458842..70459040	11	70458842	70459040	Slc25a11	exon	1600	NM_024211	67863	Mm.296082	NM_024211	ENSMUSG00000014606	solute carrier family 25 (mitochondrial carrier oxoglutarate carrier), member 11	protein-coding	0	0.290424	0.1639	0.125311	0.434836	0.121814	1.06985	0	0.161506	0.526526	0.377541	0.0978776	0.662182	0.340119	0.53737	0.218153	0.190932	0.23861
70459036..70459234	7	70459036	70459234	Chrna7	Intergenic	-101723	NM_007390	11441	Mm.113464	NM_007390	ENSMUSG00000030525	cholinergic receptor, nicotinic, alpha polypeptide 7	protein-coding	0.281771	0.290424	0.1639	1.1278	0	0.365441	0.152836	0.368351	0.484517	0.936046	0.377541	0.39151	0.165545	0.255089	0.268685	0.163614	0.381864	0.556756
70459538..70459736	12	70459538	70459736	Nemf	Intergenic	-1474	NM_025441	66244	Mm.46705	NM_025441	ENSMUSG00000020982	nuclear export mediator factor	protein-coding	0.281771	0.290424	0	0	0	0.121814	0	0.184175	0.161506	0.117006	0.453049	0.0978776	0	0.0850298	0.134343	0.272691	0	0.159073
70459653..70459851	17	70459653	70459851	Dlgap1	intron	141339	NM_001347412	224997	Mm.311840	NM_027712	ENSMUSG00000003279	DLG associated protein 1	protein-coding	0.281771	0.193616	0.655598	0.501243	0.434836	0.609068	0.611345	0	0.323011	0.0585029	0.528557	0.587265	0.662182	0.340119	0.403028	0.218153	0.381864	0.159073
70460308..70461118	11	70460308	70461118	Rnf167	promoter-TSS	-76	NM_001316728	70510	Mm.261818	NM_027445	ENSMUSG00000040746	ring finger protein 167	protein-coding	0.281771	0.096808	0.327799	0.125311	0.434836	0.243627	0	0	0.161506	0.234012	0.226524	0	0.331091	0	0.268685	0.218153	0	0.0795365
70460677..70460875	2	70460677	70460875	Gorasp2	Intergenic	-38790	NR_027343	70231	Mm.271950	NM_027352	ENSMUSG00000014959	golgi reassembly stacking protein 2	protein-coding	0.211328	0.096808	0	0.250622	0	0.243627	0	0.552526	0.484517	0.234012	0.226524	0	0	0.0850298	0.134343	0.218153	0	0.0795365
70462366..70462806	12	70462366	70462806	Nemf	Intergenic	-4423	NM_025441	66244	Mm.46705	NM_025441	ENSMUSG00000020982	nuclear export mediator factor	protein-coding	0.845312	1.35531	1.96679	0.501243	0.326127	0.243627	1.06985	0.552526	0.161506	0.526526	0.906097	0.293633	0.662182	0.17006	0.134343	0.272691	0.286398	0.556756
70462576..70462774	16	70462576	70462774	Gbe1	intron	148481	NM_028803	74185	Mm.396102	NM_028803	ENSMUSG00000022707	glucan (1,4-alpha-), branching enzyme 1	protein-coding	0.211328	0.096808	0.1639	0.125311	1.1958	0.365441	0.152836	0	0.646023	0.175509	0.302032	0.489388	0.165545	0.425149	0.940398	0.163614	0.381864	0.0795365
70465018..70465216	12	70465018	70465216	Nemf	Intergenic	-6954	NM_025441	66244	Mm.46705	NM_025441	ENSMUSG00000020982	nuclear export mediator factor	protein-coding	5.07187	6.29252	5.73649	6.01492	5.54416	9.0142	7.79465	6.81449	5.81421	5.85029	3.6999	6.06841	5.79409	4.08143	7.2545	3.38136	4.4869	2.22702
70465153..70465351	16	70465153	70465351	Gbe1	intron	151058	NM_028803	74185	Mm.396102	NM_028803	ENSMUSG00000022707	glucan (1,4-alpha-), branching enzyme 1	protein-coding	1.19752	0.290424	0.655598	0.626554	0.108709	1.33995	0	0.552526	0.161506	0.351017	0.604065	0.39151	0	0.595209	0	0.218153	0.0954659	0.556756
70466877..70467075	11	70466877	70467075	Pfn1	intron	1176	NM_011072	18643	Mm.2647	NM_011072	ENSMUSG00000018293	profilin 1	protein-coding	0.211328	0.48404	0.1639	0	0.108709	0	0.152836	0.368351	0.323011	0.117006	0.377541	0.978776	0.331091	0	0.134343	0.490843	0.381864	0.0795365
70467355..70468032	11	70467355	70468032	Pfn1	intron	458	NM_011072	18643	Mm.2647	NM_011072	ENSMUSG00000018293	profilin 1	protein-coding	4.71966	8.61591	8.52278	8.89707	10.7622	13.3995	7.33614	9.57711	7.75227	9.41896	9.36301	9.68988	9.43609	8.41795	10.8817	4.41759	7.54181	6.44246
70467373..70467571	7	70467373	70467571	Chrna7	Intergenic	-110060	NM_007390	11441	Mm.113464	NM_007390	ENSMUSG00000030525	cholinergic receptor, nicotinic, alpha polypeptide 7	protein-coding	2.04284	4.54998	4.91699	4.38588	2.71773	3.28897	5.96062	3.13098	4.03764	2.1061	2.41626	3.0342	1.48991	1.7006	2.82119	1.52707	1.52745	1.82934
70467999..70468197	15	70467999	70468197	Gm19782	Intergenic	713435	NR_045071	100503580	Mm.404646	NR_045071	ENSMUSG00000116483	predicted gene, 19782	ncRNA	0.281771	0	0	0.250622	0.217418	0.365441	0	1.10505	0	0.117006	0.302032	0.0978776	0	0.0850298	0.403028	0	0.0954659	0.23861
70468615..70469010	11	70468615	70469010	Pfn1	promoter-TSS	-661	NM_011072	18643	Mm.2647	NM_011072	ENSMUSG00000018293	profilin 1	protein-coding	0.352213	0.193616	0.1639	0.125311	0.543546	0.730881	0.152836	0	0.646023	0.117006	0.302032	0.0978776	0.827727	0	0.134343	0	0.0954659	0.23861
70469266..70469464	15	70469266	70469464	Gm19782	Intergenic	714702	NR_045071	100503580	Mm.404646	NR_045071	ENSMUSG00000116483	predicted gene, 19782	ncRNA	0.140885	0.387232	0.1639	0.125311	0	0.365441	1.37553	0.368351	0.484517	0.351017	0.377541	0.685143	0.827727	0.17006	0	0.436305	0.47733	0
70469651..70469879	11	70469651	70469879	Eno3	promoter-TSS	-913	NM_001276285	13808	Mm.251322	NM_007933	ENSMUSG00000060600	enolase 3, beta muscle	protein-coding	0.422656	0.290424	0	1.25311	0.108709	0.121814	0.152836	0	0	0.292514	0.302032	0.587265	0.165545	0	0	0	0.763727	0
70470342..70470540	4	70470342	70470540	Megf9	Intergenic	-274479	NM_172694	230316	Mm.251188	NM_172694	ENSMUSG00000039270	multiple EGF-like-domains 9	protein-coding	11.2004	13.2627	22.782	21.1775	19.1328	20.5865	18.4932	22.8377	16.7966	14.0992	13.2894	14.388	11.7537	11.1389	19.8827	8.39887	11.8378	6.76061
70470960..70471158	8	70470960	70471158	Psd3	intron	27414	NM_177698	234353	Mm.32525	NM_027626	ENSMUSG00000030465	pleckstrin and Sec7 domain containing 3	protein-coding	0.281771	1.35531	0.1639	0.501243	0.326127	0.121814	1.98687	0.184175	0.161506	0.40952	0.302032	0.195755	0.331091	0.255089	0.403028	0.490843	0.0954659	0
70471022..70471282	9	70471022	70471282	Mindy2	intron	33829	NM_172772	235461	Mm.170855	NM_172772	ENSMUSG00000042444	MINDY lysine 48 deubiquitinase 2	protein-coding	0.140885	0.096808	0.327799	0.125311	0.326127	0.365441	0.305673	0.184175	0	0.292514	0.377541	0.293633	0.165545	0.17006	0	0.272691	0.190932	0.159073
70472536..70473803	12	70472536	70473803	Arf6	promoter-TSS	33	NM_007481	11845	Mm.27308	NM_007481	ENSMUSG00000044147	ADP-ribosylation factor 6	protein-coding	0.493098	0.48404	0.1639	1.00249	0.326127	0.487254	0	0	0.323011	0.292514	0.377541	0.293633	0	0.17006	0.403028	0.272691	0.190932	0.159073
70473237..70474614	X	70473237	70474614	F8a	exon	281	NM_007978	14070	Mm.165807	NM_007978	ENSMUSG00000078317	factor 8-associated gene A	protein-coding	0.352213	0.096808	0	0	0.543546	0.243627	0.458509	0.184175	0.161506	0.292514	0.302032	0.587265	0.331091	0.510179	0.53737	0.381767	0.381864	0
70473362..70473560	7	70473362	70473560	4930554H23Rik	Intergenic	115954	NR_131089	77631	Mm.410771	NR_131089	ENSMUSG00000097682	RIKEN cDNA 4930554H23 gene	ncRNA	0.211328	0.387232	0.1639	0	0.108709	0	1.06985	0	0	0.234012	0	0.293633	0.331091	0.17006	0	0.0545381	0.286398	0
70474491..70474689	9	70474491	70474689	Mindy2	exon	30391	NM_172772	235461	Mm.170855	NM_172772	ENSMUSG00000042444	MINDY lysine 48 deubiquitinase 2	protein-coding	0.211328	0.290424	0.1639	0	0	0	0.458509	0	0.161506	0.0585029	0.226524	0.587265	0.331091	0.255089	0.403028	0.0545381	0.190932	0.318146
70474529..70475232	14	70474529	70475232	Egr3	Intergenic	-2371	NM_018781	13655	Mm.103737	NM_018781	ENSMUSG00000033730	early growth response 3	protein-coding	0.422656	0.193616	0.327799	1.25311	0	0	0.305673	0.184175	0.807528	0.351017	0.226524	0.0978776	0.165545	0.17006	0	0.0545381	0.381864	0
70474844..70475042	10	70474844	70475042	Bicc1	intron	147495	NM_031397	83675	Mm.286834	NM_031397	ENSMUSG00000014329	BicC family RNA binding protein 1	protein-coding	0.0704426	0.096808	0	0.125311	0	0.121814	0.152836	0	0.484517	0.40952	0.151016	0.195755	0.165545	0.0850298	0.268685	0.218153	0.190932	0.0795365
70474895..70475093	7	70474895	70475093	4930554H23Rik	Intergenic	114421	NR_131089	77631	Mm.410771	NR_131089	ENSMUSG00000097682	RIKEN cDNA 4930554H23 gene	ncRNA	0.493098	0.96808	0.327799	1.00249	0.217418	1.21814	0.458509	0.552526	0.323011	0.526526	0.377541	0	0	0.17006	0.134343	0.218153	0.286398	0.0795365
70476417..70476615	5	70476417	70476615	Gnpda2	Intergenic	-492973	NM_001038015	67980	Mm.33830	NM_027681	ENSMUSG00000029209	glucosamine-6-phosphate deaminase 2	protein-coding	3.8039	7.06698	6.71988	3.63401	5.87029	4.38529	3.20956	5.52526	3.39162	5.90879	2.94482	4.30661	2.15209	3.57125	6.58279	1.96337	3.9141	2.62471
70476667..70476865	13	70476667	70476865	4930520P13Rik	Intergenic	105066	NR_036596	75086	Mm.390616	NR_036596	ENSMUSG00000113463	RIKEN cDNA 4930520P13 gene	ncRNA	0.140885	0.096808	0	0.125311	0.543546	0.487254	0	0.368351	0	0.117006	0.528557	0.293633	0	0.340119	0.268685	0.272691	0.0954659	0.23861
70477702..70477900	13	70477702	70477900	4930520P13Rik	Intergenic	106101	NR_036596	75086	Mm.390616	NR_036596	ENSMUSG00000113463	RIKEN cDNA 4930520P13 gene	ncRNA	0.281771	0.290424	0	0.751865	0.108709	0.365441	0.611345	0	0.323011	0.234012	0.755081	0.0978776	0	0.340119	0.134343	0.272691	0.190932	0.23861
70477986..70478184	5	70477986	70478184	Gnpda2	Intergenic	-494542	NM_001038015	67980	Mm.33830	NM_027681	ENSMUSG00000029209	glucosamine-6-phosphate deaminase 2	protein-coding	0.422656	0.290424	0	0.250622	0	0.609068	0.152836	0.552526	0.161506	0.175509	0.377541	0.685143	0.662182	0.765268	0.134343	0.545381	0.0954659	0.159073
70478661..70478859	18	70478661	70478859	Dynap	Intergenic	-74522	NM_029346	75577	Mm.58214	NM_029346	ENSMUSG00000024512	dynactin associated protein	protein-coding	0.493098	0.677656	1.1473	0.375932	0.326127	0.243627	0.458509	0	0.161506	0.877543	0.528557	0.39151	0.331091	0.0850298	0.403028	0.381767	0.381864	0.397683
70479521..70479719	15	70479521	70479719	Gm19782	Intergenic	724957	NR_045071	100503580	Mm.404646	NR_045071	ENSMUSG00000116483	predicted gene, 19782	ncRNA	1.62018	0.387232	0.327799	0.501243	0.108709	0.365441	0.152836	0.368351	0	0.468023	0.302032	0.489388	0	0.510179	0.53737	0.272691	0.381864	0.159073
70479799..70479997	13	70479799	70479997	4930520P13Rik	Intergenic	108198	NR_036596	75086	Mm.390616	NR_036596	ENSMUSG00000113463	RIKEN cDNA 4930520P13 gene	ncRNA	0.211328	0.096808	0	0	0.217418	0.609068	0	1.10505	0.161506	0.351017	0.151016	0.39151	0.165545	0.0850298	0.53737	0.163614	0.0954659	0.318146
70479811..70480009	17	70479811	70480009	Dlgap1	intron	161497	NM_001347412	224997	Mm.311840	NM_027712	ENSMUSG00000003279	DLG associated protein 1	protein-coding	0	0.290424	0	0	0	0.365441	0.458509	0.184175	0.161506	1.11155	0.226524	0.195755	0.331091	0	0.53737	0.163614	0.190932	0.636292
70480298..70480667	16	70480298	70480667	D16Ertd519e	intron	-136187	NR_040474	52645	Mm.188475	NR_040474		DNA segment, Chr 16, ERATO Doi 519, expressed	ncRNA	2.88815	4.25955	2.78629	3.38339	2.82644	2.80171	1.52836	3.31516	4.68367	2.51562	2.11423	3.32784	1.98655	2.72095	1.8808	1.79976	0.954659	2.3861
70480667..70480905	17	70480667	70480905	Dlgap1	intron	162373	NM_001347412	224997	Mm.311840	NM_027712	ENSMUSG00000003279	DLG associated protein 1	protein-coding	0.281771	0.580848	0.1639	0.375932	0	1.33995	0	0	0	0.351017	0.226524	0.0978776	0	0.0850298	0	0.436305	0	0
70480870..70481350	2	70480870	70481350	Gorasp2	Intergenic	-18456	NR_027343	70231	Mm.271950	NM_027352	ENSMUSG00000014959	golgi reassembly stacking protein 2	protein-coding	0.352213	0	0.1639	0.501243	0.760964	0.365441	0	0.184175	1.77656	0.117006	0.302032	0.587265	0.165545	0.255089	0.268685	0.109076	0.381864	0.159073
70481068..70481348	7	70481068	70481348	4930554H23Rik	Intergenic	108207	NR_131089	77631	Mm.410771	NR_131089	ENSMUSG00000097682	RIKEN cDNA 4930554H23 gene	ncRNA	0.0704426	0.193616	0	0	0	0.121814	0	0	0.161506	0.0585029	0.151016	0.293633	0	0.0850298	0.134343	0.0545381	0.190932	0.0795365
70482031..70483071	11	70482031	70483071	Spag7	TTS	367	NM_172561	216873	Mm.432524	NM_172561	ENSMUSG00000018287	sperm associated antigen 7	protein-coding	0.140885	0.387232	0.491699	0.250622	0.434836	0.121814	0	0.184175	0.969034	0.0585029	0.151016	0.293633	0.165545	0.255089	0	0.0545381	0.190932	0.0795365
70482182..70482380	15	70482182	70482380	Gm19782	Intergenic	727618	NR_045071	100503580	Mm.404646	NR_045071	ENSMUSG00000116483	predicted gene, 19782	ncRNA	2.32461	2.22658	2.62239	1.87966	1.84805	2.43627	0.917018	1.4734	1.29205	1.34557	1.81219	1.37029	0.662182	1.44551	3.22422	0.490843	0.763727	1.67027
70484042..70484240	5	70484042	70484240	Gnpda2	Intergenic	-500598	NM_001038015	67980	Mm.33830	NM_027681	ENSMUSG00000029209	glucosamine-6-phosphate deaminase 2	protein-coding	0.352213	0.290424	0.491699	0.125311	0	0.487254	0.152836	1.28923	0.323011	0.292514	0.453049	0.489388	0.165545	0.425149	0.134343	0.272691	0.286398	0.23861
70485140..70485338	1	70485140	70485338	Vwc2l	intron	-287050	NM_177164	320460	Mm.360649	NM_177164	ENSMUSG00000045648	von Willebrand factor C domain-containing protein 2-like	protein-coding	0.140885	0.193616	0.1639	0.501243	0	0	0.152836	0.368351	0.161506	0.234012	0.302032	0.195755	0.165545	0	0.268685	0.218153	0.0954659	0.159073
70485630..70485828	12	70485630	70485828	Arf6	Intergenic	12592	NM_007481	11845	Mm.27308	NM_007481	ENSMUSG00000044147	ADP-ribosylation factor 6	protein-coding	0.211328	0	0.1639	0.501243	0.108709	0.243627	0.305673	0	0	0.234012	0.302032	0.195755	0.165545	0.340119	0	0.218153	0.0954659	0.159073
70486618..70486864	14	70486618	70486864	Egr3	Intergenic	9139	NM_001289927	13655	Mm.103737	NM_018781	ENSMUSG00000033730	early growth response 3	protein-coding	0.563541	0.580848	0.1639	0.375932	0.543546	0	0.152836	0.368351	0.161506	0.234012	0.302032	0.195755	0.165545	0.935328	0	0.218153	0.0954659	0.159073
70489480..70489678	12	70489480	70489678	Arf6	Intergenic	16442	NM_007481	11845	Mm.27308	NM_007481	ENSMUSG00000044147	ADP-ribosylation factor 6	protein-coding	5.70585	9.39038	15.2427	7.01741	8.47931	10.7196	11.7684	10.8663	9.52884	12.5196	11.4017	12.1368	6.78736	8.50298	12.6282	6.49004	8.6874	8.11273
70491211..70491409	7	70491211	70491409	4930554H23Rik	intron	98105	NR_131089	77631	Mm.410771	NR_131089	ENSMUSG00000097682	RIKEN cDNA 4930554H23 gene	ncRNA	1.40885	2.12978	0.983397	0.501243	0.978382	0.487254	0.305673	1.4734	1.29205	1.17006	0.755081	0.587265	1.48991	0.425149	1.07474	0.381767	0.763727	0.477219
70495619..70495817	16	70495619	70495817	D16Ertd519e	intron	-120952	NR_040474	52645	Mm.188475	NR_040474		DNA segment, Chr 16, ERATO Doi 519, expressed	ncRNA	0.422656	0.096808	0.1639	0	0.326127	0.487254	0.305673	0.368351	0.161506	0.0585029	0.377541	0.489388	0	0.0850298	0.268685	0.327229	0.190932	0.0795365
70496030..70496228	8	70496030	70496228	Psd3	intron	2344	NM_177698	234353	Mm.32525	NM_027626	ENSMUSG00000030465	pleckstrin and Sec7 domain containing 3	protein-coding	0.352213	0.193616	0.491699	0	0.108709	0.365441	0	0	0.161506	0.351017	0.302032	0.293633	0.165545	0.0850298	0.134343	0.0545381	0.47733	0.0795365
70496116..70496314	10	70496116	70496314	Bicc1	intron	126223	NM_031397	83675	Mm.286834	NM_031397	ENSMUSG00000014329	BicC family RNA binding protein 1	protein-coding	0.0704426	0	0.327799	0	0.108709	0	0	0.368351	0	0.117006	0.453049	0	0	0.340119	0.268685	0.272691	0.0954659	0
70496383..70496581	8	70496383	70496581	Psd3	intron	1991	NM_177698	234353	Mm.32525	NM_027626	ENSMUSG00000030465	pleckstrin and Sec7 domain containing 3	protein-coding	0.493098	0.387232	0.491699	0.250622	0.108709	0	0	0	0.484517	0.468023	0.528557	1.17453	0.662182	0	0.268685	0.272691	0.0954659	1.03398
70498844..70499042	7	70498844	70499042	4930554H23Rik	intron	90472	NR_131089	77631	Mm.410771	NR_131089	ENSMUSG00000097682	RIKEN cDNA 4930554H23 gene	ncRNA	0.211328	0.096808	0	0.125311	0.326127	0	0.305673	0.368351	0	0.292514	0.604065	0.39151	0.496636	0.17006	0.268685	0.163614	0.190932	0.477219
70499330..70500107	2	70499330	70500107	Gorasp2	non-coding	153	NM_027352	70231	Mm.271950	NM_027352	ENSMUSG00000014959	golgi reassembly stacking protein 2	protein-coding	5.14231	6.00209	4.26139	4.13526	4.13095	5.48161	7.48898	7.18284	4.84517	3.56868	3.62439	4.99176	3.47645	2.80598	6.44844	2.23606	2.29118	3.34054
70499592..70499790	1	70499592	70499790	Vwc2l	intron	-272598	NM_177164	320460	Mm.360649	NM_177164	ENSMUSG00000045648	von Willebrand factor C domain-containing protein 2-like	protein-coding	0.140885	0.387232	0.1639	0	0.217418	0.243627	0	0.368351	0	0.585029	0.226524	0.293633	0.165545	0.0850298	0	0.109076	0.286398	0.318146
70499824..70500192	14	70499824	70500192	Bin3	intron	108	NM_021328	57784	Mm.24186	NM_021328	ENSMUSG00000022089	bridging integrator 3	protein-coding	0.140885	0.193616	0	0.626554	0.326127	0.974508	0.458509	0.552526	0.161506	0.292514	0.0755081	0.293633	0.165545	0.17006	0	0.109076	0	0.318146
70500812..70501705	11	70500812	70501705	Camta2	TTS	348	NM_001190379	216874	Mm.473726	NM_178116	ENSMUSG00000040712	calmodulin binding transcription activator 2	protein-coding	0.211328	0.096808	0.491699	0.250622	0.326127	0.243627	0.152836	2.2101	0.484517	0.175509	0.151016	0.39151	0	0	0.671713	0.272691	0.190932	0
70503414..70503612	3	70503414	70503612	Gm6634	Intergenic	107700	NR_040556	625901	Mm.366028	NR_040556	ENSMUSG00000097252	predicted gene 6634	ncRNA	2.53593	3.09786	3.44189	3.75932	3.04386	2.6799	4.43225	2.57845	1.61506	1.81359	1.66118	2.05543	1.98655	2.46586	2.55251	1.19984	1.33652	1.03398
70504075..70505364	9	70504075	70505364	Mindy2	exon	261	NM_172772	235461	Mm.170855	NM_172772	ENSMUSG00000042444	MINDY lysine 48 deubiquitinase 2	protein-coding	0.211328	0	0.1639	1.00249	0.326127	0	0.305673	1.65758	0	0.117006	0.528557	0.195755	0.165545	0.255089	0	0.272691	0.190932	0.0795365
70505523..70505721	9	70505523	70505721	Mindy2	promoter-TSS	-641	NM_172772	235461	Mm.170855	NM_172772	ENSMUSG00000042444	MINDY lysine 48 deubiquitinase 2	protein-coding	0.0704426	0.193616	0	0.375932	0.434836	0.121814	1.37553	0.368351	0	0.468023	0.302032	0.39151	0.662182	0.255089	0.403028	0.272691	0	0.477219
70505846..70506044	1	70505846	70506044	Vwc2l	intron	-266344	NM_177164	320460	Mm.360649	NM_177164	ENSMUSG00000045648	von Willebrand factor C domain-containing protein 2-like	protein-coding	3.38125	3.38828	2.95019	3.00746	2.71773	3.41078	3.20956	2.57845	3.39162	2.1061	1.58567	2.25118	0.827727	0.765268	2.28382	1.03622	1.52745	1.27258
70505944..70506142	12	70505944	70506142	Arf6	Intergenic	32906	NM_007481	11845	Mm.27308	NM_007481	ENSMUSG00000044147	ADP-ribosylation factor 6	protein-coding	0.140885	0.193616	0.1639	0.125311	0.434836	0.121814	0	0.552526	0	0.526526	0.0755081	0	0	0.17006	0.403028	0.0545381	0.0954659	0.23861
70506287..70506895	14	70506287	70506895	Bin3	intron	6691	NM_021328	57784	Mm.24186	NM_021328	ENSMUSG00000022089	bridging integrator 3	protein-coding	0.140885	0	0.491699	0.250622	0	0.121814	0.611345	1.10505	0	0.175509	0.226524	0.0978776	0.165545	0.17006	0.134343	0.163614	0	0.159073
70506994..70507379	10	70506994	70507379	Bicc1	intron	115251	NM_031397	83675	Mm.286834	NM_031397	ENSMUSG00000014329	BicC family RNA binding protein 1	protein-coding	0.0704426	0.387232	0.327799	0.751865	0.217418	0.121814	0.152836	1.4734	0.161506	0.351017	0.453049	0.195755	0.496636	0.595209	0	0.327229	0	0.318146
70507843..70508041	17	70507843	70508041	Dlgap1	intron	189529	NM_001347412	224997	Mm.311840	NM_027712	ENSMUSG00000003279	DLG associated protein 1	protein-coding	5.91718	9.09995	7.21158	8.89707	4.7832	4.38529	6.11345	7.18284	6.13722	6.78633	7.70183	5.6769	6.78736	5.44191	6.44844	3.70859	5.25063	4.05636
70510639..70510837	8	70510639	70510837	Psd3	Intergenic	-12265	NM_177698	234353	Mm.32525	NM_027626	ENSMUSG00000030465	pleckstrin and Sec7 domain containing 3	protein-coding	2.53593	2.4202	2.13069	1.37842	0.760964	2.55808	3.66807	3.31516	1.77656	2.51562	2.41626	2.25118	2.15209	1.36048	2.01514	1.58161	1.14559	1.90888
70512513..70512711	9	70512513	70512711	Mindy2	Intergenic	-7631	NM_172772	235461	Mm.170855	NM_172772	ENSMUSG00000042444	MINDY lysine 48 deubiquitinase 2	protein-coding	0.0704426	0.387232	0	0	0.217418	0	0	0	0	0.117006	0.302032	0.489388	0.165545	0.595209	0.268685	0.490843	0.0954659	0
70513350..70514435	11	70513350	70514435	Kif1c	promoter-TSS	-157	NM_153103	16562	Mm.99996	NM_153103	ENSMUSG00000020821	kinesin family member 1C	protein-coding	0.563541	1.93616	0.655598	0.626554	0.217418	0.243627	0.458509	0	0.807528	0.760537	0.377541	0.0978776	0.662182	0.17006	0.671713	0.272691	0.286398	0.23861
70514347..70514545	13	70514347	70514545	4930520P13Rik	Intergenic	142746	NR_036596	75086	Mm.390616	NR_036596	ENSMUSG00000113463	RIKEN cDNA 4930520P13 gene	ncRNA	4.15612	3.38828	3.60579	4.00995	1.63064	4.38529	1.98687	2.39428	2.7456	3.80269	2.49177	3.62147	2.31764	2.97604	3.62725	2.07245	2.57758	1.7498
70514563..70514761	9	70514563	70514761	Mindy2	Intergenic	-9681	NM_172772	235461	Mm.170855	NM_172772	ENSMUSG00000042444	MINDY lysine 48 deubiquitinase 2	protein-coding	0.0704426	0.387232	0	1.50373	0.326127	0.121814	0.917018	0	0.161506	0.40952	0.528557	0.195755	0.165545	0.17006	0.134343	0.381767	0.190932	0.159073
70514808..70515120	7	70514808	70515120	4930554H23Rik	intron	74451	NR_131089	77631	Mm.410771	NR_131089	ENSMUSG00000097682	RIKEN cDNA 4930554H23 gene	ncRNA	1.62018	3.5819	2.45849	1.1278	1.84805	1.94902	0.611345	3.31516	0.484517	1.9306	1.81219	1.85967	1.32436	1.02036	2.41817	0.927148	1.33652	1.35212
70516051..70516249	8	70516051	70516249	Psd3	Intergenic	-17677	NM_177698	234353	Mm.32525	NM_027626	ENSMUSG00000030465	pleckstrin and Sec7 domain containing 3	protein-coding	0.352213	0	0	1.37842	0.217418	0.365441	0.305673	0.184175	0.161506	0.175509	0.302032	0.293633	0	0.17006	0.403028	0.163614	0.0954659	0.23861
70518634..70518832	4	70518634	70518832	Megf9	Intergenic	-322771	NM_172694	230316	Mm.251188	NM_172694	ENSMUSG00000039270	multiple EGF-like-domains 9	protein-coding	0.704426	1.45212	0	0	0.326127	0	0.305673	0.368351	0	0.175509	0.302032	0.293633	0.165545	0.680239	0.268685	0.163614	0.0954659	0.23861
70519316..70519514	4	70519316	70519514	Megf9	Intergenic	-323453	NM_172694	230316	Mm.251188	NM_172694	ENSMUSG00000039270	multiple EGF-like-domains 9	protein-coding	0.422656	0.290424	0	0.125311	0.434836	0	0.305673	0.368351	0.484517	0.175509	0.302032	0.293633	0	0.17006	0.134343	0.163614	0.0954659	0.23861
70520473..70520671	2	70520473	70520671	Gorasp2	intron	21006	NM_027352	70231	Mm.271950	NM_027352	ENSMUSG00000014959	golgi reassembly stacking protein 2	protein-coding	0.211328	0.096808	0.655598	0.501243	0.217418	0	0	0.184175	0.161506	1.05305	0.755081	0.685143	0.496636	0.255089	0.134343	0.654458	0.47733	0.477219
70521424..70521622	15	70521424	70521622	Gm19782	Intergenic	766860	NR_045071	100503580	Mm.404646	NR_045071	ENSMUSG00000116483	predicted gene, 19782	ncRNA	1.54974	1.93616	5.57259	5.13774	3.80482	5.60342	5.50211	5.52526	3.39162	4.73873	3.54888	3.42571	2.97982	2.97604	3.49291	2.18153	3.15038	2.22702
70521471..70521914	10	70521471	70521914	Bicc1	intron	100745	NM_031397	83675	Mm.286834	NM_031397	ENSMUSG00000014329	BicC family RNA binding protein 1	protein-coding	0.140885	0.096808	0.327799	0	0.217418	0	0	0	0.646023	0.234012	0.302032	0.0978776	0	0.850298	0.134343	0.218153	0.190932	0
70522229..70522427	16	70522229	70522427	D16Ertd519e	intron	-94342	NR_040474	52645	Mm.188475	NR_040474		DNA segment, Chr 16, ERATO Doi 519, expressed	ncRNA	1.12708	2.4202	0.819498	1.75435	0.652255	0.609068	0.764182	2.02593	0.484517	1.05305	0.528557	0.978776	1.32436	0.510179	0.940398	0.490843	0.763727	0.397683
70523430..70523628	10	70523430	70523628	Bicc1	intron	98909	NM_031397	83675	Mm.286834	NM_031397	ENSMUSG00000014329	BicC family RNA binding protein 1	protein-coding	3.66302	3.38828	7.04768	3.13277	6.41384	6.82156	4.73793	7.18284	5.16818	3.56868	4.606	3.81722	6.12518	3.31616	4.83633	1.96337	3.15038	2.62471
70523609..70523807	12	70523609	70523807	Arf6	Intergenic	50571	NM_007481	11845	Mm.27308	NM_007481	ENSMUSG00000044147	ADP-ribosylation factor 6	protein-coding	0.140885	0.290424	0.327799	0.125311	0.217418	0.121814	0	1.28923	0.323011	0.292514	0.302032	0.39151	0.165545	0.425149	0.134343	0.381767	0.0954659	0.159073
70524842..70525159	8	70524842	70525159	Psd3	Intergenic	-26528	NM_177698	234353	Mm.32525	NM_027626	ENSMUSG00000030465	pleckstrin and Sec7 domain containing 3	protein-coding	0.704426	0	1.1473	0.125311	0.217418	0	0	0.368351	0	0.292514	0.453049	0.78302	0.827727	0.340119	0.268685	0.381767	0.286398	0.318146
70526355..70527517	9	70526355	70527517	Adam10	5' UTR	147	NM_007399	11487	Mm.3037	NM_007399	ENSMUSG00000054693	a disintegrin and metallopeptidase domain 10	protein-coding	0.281771	0	0.491699	0	0.326127	0.121814	0	0.368351	0	0.468023	0.226524	0.0978776	0.331091	0.340119	0.53737	0.272691	0	0.23861
70526698..70526896	1	70526698	70526896	Vwc2l	intron	-245492	NM_177164	320460	Mm.360649	NM_177164	ENSMUSG00000045648	von Willebrand factor C domain-containing protein 2-like	protein-coding	0.140885	0.193616	0.1639	0.375932	0	0.121814	0	0.552526	0	0.0585029	0.0755081	0.489388	0	0.340119	0.268685	0.163614	0	0.23861
70526897..70527095	11	70526897	70527095	Mir6925	intron	7504	NR_105890	102465557		NR_105890	ENSMUSG00000105932	microRNA 6925	ncRNA	0.352213	0.387232	0.1639	0.751865	0.108709	0.487254	0.152836	0.368351	0.161506	0.0585029	0.0755081	0.489388	0	0.510179	0.53737	0.163614	0	0.23861
70528587..70528785	2	70528587	70528785	Gorasp2	intron	29120	NM_027352	70231	Mm.271950	NM_027352	ENSMUSG00000014959	golgi reassembly stacking protein 2	protein-coding	0.352213	0.677656	0.327799	0.375932	0.217418	0.365441	0	0	0	0.175509	0.528557	0.39151	0.331091	0.0850298	0.53737	0.0545381	0.572796	0.0795365
70528702..70528900	11	70528702	70528900	Mir6925	intron	9309	NR_105890	102465557		NR_105890	ENSMUSG00000105932	microRNA 6925	ncRNA	0.0704426	0	0.1639	0.751865	0.434836	0.243627	1.83404	0.552526	0.807528	0.40952	0.377541	0.195755	0.993273	0.255089	0	0.109076	0.286398	0.23861
70529629..70529827	17	70529629	70529827	Dlgap1	intron	211315	NM_001347412	224997	Mm.311840	NM_027712	ENSMUSG00000003279	DLG associated protein 1	protein-coding	0.211328	0.193616	0.491699	0.125311	0	0	0.305673	0	0	0	0.151016	0.39151	0	0.510179	0.268685	0	0.190932	0.159073
70531419..70531617	1	70531419	70531617	Vwc2l	intron	-240771	NM_177164	320460	Mm.360649	NM_177164	ENSMUSG00000045648	von Willebrand factor C domain-containing protein 2-like	protein-coding	0.281771	0	0	0.125311	0.326127	0.365441	0	1.28923	0	0	0.151016	0.39151	0.331091	0.17006	0	0	0.190932	0.159073
70532444..70532642	18	70532444	70532642	Stard6	Intergenic	-99565	NM_029019	170461	Mm.83623	NM_029019	ENSMUSG00000079608	StAR-related lipid transfer (START) domain containing 6	protein-coding	0.211328	0	0	0.125311	0.108709	0.243627	0	0.184175	0.161506	0	0.0755081	0.195755	0.496636	0.0850298	0.134343	0	0.0954659	0.0795365
70533104..70533302	14	70533104	70533302	Ccar2	intron	20395	NM_146055	219158	Mm.218284	NM_146055	ENSMUSG00000033712	cell cycle activator and apoptosis regulator 2	protein-coding	0	0	0	0	0	0	0.152836	0.368351	0	0	0.0755081	0.195755	0	0.17006	0.268685	0	0.0954659	0.0795365
70534438..70534871	8	70534438	70534871	Psd3	Intergenic	-36182	NM_177698	234353	Mm.32525	NM_027626	ENSMUSG00000030465	pleckstrin and Sec7 domain containing 3	protein-coding	0.140885	0.096808	0.327799	0	0.760964	0	0	0.368351	0	0	0.0755081	0.195755	0	0	0.134343	0	0.0954659	0.0795365
70535662..70535904	8	70535662	70535904	Psd3	Intergenic	-37310	NM_177698	234353	Mm.32525	NM_027626	ENSMUSG00000030465	pleckstrin and Sec7 domain containing 3	protein-coding	2.46549	3.87232	3.93359	3.13277	4.67449	6.21249	5.19643	5.70943	3.06861	2.86664	3.47337	3.0342	2.64873	2.46586	4.97067	1.79976	2.57758	1.67027
70537400..70537598	16	70537400	70537598	D16Ertd519e	intron	-79171	NR_040474	52645	Mm.188475	NR_040474		DNA segment, Chr 16, ERATO Doi 519, expressed	ncRNA	0.211328	0.096808	0.327799	0	0.108709	1.09632	0.611345	1.10505	0.646023	0.643532	0.226524	0	0.165545	0.425149	0.403028	0.163614	0	0.397683
70537965..70538163	16	70537965	70538163	D16Ertd519e	intron	-78606	NR_040474	52645	Mm.188475	NR_040474		DNA segment, Chr 16, ERATO Doi 519, expressed	ncRNA	0.0704426	0.096808	0	0.125311	0.217418	0.121814	0	0.368351	0.323011	0.117006	0.0755081	0.293633	0	0.0850298	0	0.218153	0.0954659	0
70538739..70538937	1	70538739	70538937	Vwc2l	intron	-233451	NM_177164	320460	Mm.360649	NM_177164	ENSMUSG00000045648	von Willebrand factor C domain-containing protein 2-like	protein-coding	0.140885	0.096808	0	0.125311	0.108709	0	0.152836	0	0	0.117006	0.0755081	0.293633	0	0.0850298	0	0.218153	0.0954659	0
70540377..70540575	17	70540377	70540575	Dlgap1	intron	222063	NM_001347412	224997	Mm.311840	NM_027712	ENSMUSG00000003279	DLG associated protein 1	protein-coding	0.140885	0.096808	0.1639	0.375932	0.108709	0.121814	0	0	0	0.175509	0.453049	0.195755	0.331091	0.255089	0	0.0545381	0	0.477219
70542218..70542416	6	70542218	70542416	Rpia	Intergenic	199852	NM_009075	19895	Mm.17905	NM_009075	ENSMUSG00000053604	ribose 5-phosphate isomerase A	protein-coding	0.140885	0.774464	0.983397	0	0	0.121814	0	0.920876	0	0.175509	0.981606	0.195755	0.165545	0.0850298	0.53737	0.109076	0.286398	0.477219
70544102..70544397	11	70544102	70544397	Mir6925	3' UTR	24758	NR_105890	102465557		NR_105890	ENSMUSG00000105932	microRNA 6925	ncRNA	0.140885	0.290424	0.1639	0.125311	0.108709	1.09632	0.152836	0.368351	0.161506	0.0585029	0.226524	0.39151	0.331091	0.255089	0.53737	0.0545381	0.381864	0
70545032..70545230	10	70545032	70545230	Bicc1	intron	77307	NM_031397	83675	Mm.286834	NM_031397	ENSMUSG00000014329	BicC family RNA binding protein 1	protein-coding	7.67825	10.8425	12.9481	12.2805	8.04448	14.4958	16.5063	15.6549	9.36733	8.01489	6.19167	8.12384	5.62855	3.91137	10.6131	4.63574	4.67783	5.09034
70545803..70546001	11	70545803	70546001	Mir6925	TTS	26410	NR_105890	102465557		NR_105890	ENSMUSG00000105932	microRNA 6925	ncRNA	0.140885	0.193616	0.491699	1.1278	0.326127	0	0.152836	0	0	0.292514	0.151016	0.39151	0	0.17006	0	0.109076	0.190932	0.23861
70551086..70551284	1	70551086	70551284	Vwc2l	intron	-221104	NM_177164	320460	Mm.360649	NM_177164	ENSMUSG00000045648	von Willebrand factor C domain-containing protein 2-like	protein-coding	0.0704426	0	0.327799	0.250622	0	0.243627	0.305673	0.920876	0.161506	0.351017	0.453049	0.0978776	0	0.17006	0	0.327229	0.0954659	0.159073
70552329..70552527	8	70552329	70552527	Psd3	Intergenic	-53955	NM_177698	234353	Mm.32525	NM_027626	ENSMUSG00000030465	pleckstrin and Sec7 domain containing 3	protein-coding	0.352213	0.290424	0.491699	0.125311	0.217418	0.730881	0	1.28923	0.484517	0.40952	0.0755081	0.293633	0	0	0.268685	0.327229	0.0954659	0.0795365
70553203..70553770	14	70553203	70553770	Ccar2	TTS	111	NM_146055	219158	Mm.218284	NM_146055	ENSMUSG00000033712	cell cycle activator and apoptosis regulator 2	protein-coding	0.563541	0.096808	0.491699	0.250622	0.108709	0	0	0	0.161506	0.40952	0.0755081	0.293633	0	1.36048	0.134343	0.327229	0.0954659	0.0795365
70553965..70554163	15	70553965	70554163	Gm19782	Intergenic	799401	NR_045071	100503580	Mm.404646	NR_045071	ENSMUSG00000116483	predicted gene, 19782	ncRNA	0.422656	0.580848	0.327799	0.250622	0.652255	0	0.305673	1.4734	0.161506	0.351017	0.226524	0.39151	0	0.255089	0.53737	0.163614	0.381864	0.0795365
70556130..70556328	5	70556130	70556328	Gnpda2	Intergenic	-572686	NM_001038015	67980	Mm.33830	NM_027681	ENSMUSG00000029209	glucosamine-6-phosphate deaminase 2	protein-coding	0.211328	0.193616	0	0	0	0.730881	0.305673	0.184175	0	0.292514	0.0755081	0.195755	0.165545	0.17006	0	0.109076	0.0954659	0.159073
70559161..70559747	14	70559161	70559747	9930012K11Rik	promoter-TSS	-145	NM_001004155	268759	Mm.12148	NM_001004155	ENSMUSG00000044551	RIKEN cDNA 9930012K11 gene	protein-coding	0.140885	0.387232	0.491699	0.250622	0.217418	0.243627	0.305673	0.368351	0.646023	0.468023	0.604065	0.0978776	0	0.680239	0.134343	0.0545381	0.381864	0.318146
70560163..70560361	11	70560163	70560361	Zfp3	Intergenic	-17687	NM_177565	193043	Mm.40966	NM_177565	ENSMUSG00000043602	zinc finger protein 3	protein-coding	0.845312	1.45212	0.491699	1.1278	1.08709	0.243627	0.305673	0.368351	0.323011	1.63808	0.755081	1.37029	0.662182	0.17006	0.53737	0.708996	0.763727	0.954439
70560819..70561017	3	70560819	70561017	Gm6634	Intergenic	50295	NR_040556	625901	Mm.366028	NR_040556	ENSMUSG00000097252	predicted gene 6634	ncRNA	0.633984	0.290424	0.1639	0	0.326127	0	0	0	0	0.117006	0.377541	0.587265	0.331091	0.17006	0.134343	0.109076	0.190932	0.397683
70563593..70563791	10	70563593	70563791	Bicc1	intron	58746	NM_031397	83675	Mm.286834	NM_031397	ENSMUSG00000014329	BicC family RNA binding protein 1	protein-coding	0.0704426	0	0	0.501243	0.434836	1.21814	0.305673	0.552526	0.484517	0.351017	0.151016	0.195755	0	0.0850298	0.134343	0.163614	0.286398	0
70564056..70564254	4	70564056	70564254	Megf9	Intergenic	-368193	NM_172694	230316	Mm.251188	NM_172694	ENSMUSG00000039270	multiple EGF-like-domains 9	protein-coding	0.140885	0.387232	0.491699	0	0.108709	0.974508	0.611345	0.736701	0.323011	0.234012	0.302032	0.489388	0.496636	0.0850298	0.268685	0.327229	0.0954659	0.23861
70566255..70566453	X	70566255	70566453	Zfp275	Intergenic	-21605	NM_031494	27081	Mm.26595	NM_031494	ENSMUSG00000031365	zinc finger protein 275	protein-coding	1.33841	2.22658	1.1473	0.877176	0.326127	1.46176	1.52836	1.84175	0.161506	0.81904	1.05711	1.46816	0.827727	0.340119	1.61211	0.708996	0.572796	0.874902
70567707..70567905	14	70567707	70567905	9930012K11Rik	exon	-8497	NM_001004155	268759	Mm.12148	NM_001004155	ENSMUSG00000044551	RIKEN cDNA 9930012K11 gene	protein-coding	4.08567	3.6787	2.95019	3.25808	1.41322	2.80171	3.66807	2.9468	3.06861	2.45712	1.58567	2.25118	0.993273	1.87066	3.08988	1.79976	1.14559	1.11351
70569966..70570164	11	70569966	70570164	Zfp3	Intergenic	-7884	NM_177565	193043	Mm.40966	NM_177565	ENSMUSG00000043602	zinc finger protein 3	protein-coding	1.62018	3.09786	0	1.25311	0.108709	0.852695	2.29254	0.920876	0.969034	0.468023	1.43465	0.39151	0.331091	0.595209	0.268685	0.381767	0.381864	0.715829
70570989..70571187	2	70570989	70571187	Gorasp2	intron	71522	NM_027352	70231	Mm.271950	NM_027352	ENSMUSG00000014959	golgi reassembly stacking protein 2	protein-coding	0.140885	0.387232	0	1.1278	0.217418	1.46176	1.06985	0.368351	0.484517	0.40952	0.302032	0.39151	0.496636	0	0.268685	0.218153	0.0954659	0.397683
70576929..70577127	15	70576929	70577127	Gm19782	Intergenic	822365	NR_045071	100503580	Mm.404646	NR_045071	ENSMUSG00000116483	predicted gene, 19782	ncRNA	3.16992	3.96913	0.491699	1.37842	0.326127	0.730881	1.06985	0.736701	1.61506	0.643532	0.679573	1.46816	0	0.765268	0.268685	0.272691	0.572796	0.954439
70577457..70578184	11	70577457	70578184	Zfp3	promoter-TSS	-128	NM_177565	193043	Mm.40966	NM_177565	ENSMUSG00000043602	zinc finger protein 3	protein-coding	0.140885	0.193616	0.327799	0.375932	0.108709	0.243627	0	1.10505	0.323011	0.175509	0.377541	0.39151	0	0.765268	0.403028	0.163614	0.286398	0.159073
70578407..70578605	11	70578407	70578605	Zfp3	intron	557	NM_177565	193043	Mm.40966	NM_177565	ENSMUSG00000043602	zinc finger protein 3	protein-coding	0.352213	0.290424	0.1639	0.125311	0.326127	0.852695	0	0	0.323011	0.234012	0.226524	0.293633	0	0.0850298	0	0.327229	0	0.159073
70582008..70582206	18	70582008	70582206	Stard6	Intergenic	-50001	NM_029019	170461	Mm.83623	NM_029019	ENSMUSG00000079608	StAR-related lipid transfer (START) domain containing 6	protein-coding	3.66302	4.8404	1.1473	0.877176	0.108709	1.09632	0.764182	1.4734	0.646023	0.936046	1.43465	1.56604	1.821	1.10539	0.403028	1.09076	0.572796	0.874902
70582433..70582631	1	70582433	70582631	Vwc2l	intron	-189757	NM_177164	320460	Mm.360649	NM_177164	ENSMUSG00000045648	von Willebrand factor C domain-containing protein 2-like	protein-coding	0.211328	0.290424	0.819498	0.125311	0.326127	1.70539	0.764182	0.736701	0.161506	0.234012	0.528557	0.587265	0.165545	0.340119	0.403028	0.599919	0.190932	0.0795365
70585346..70585544	1	70585346	70585544	Vwc2l	intron	-186844	NM_177164	320460	Mm.360649	NM_177164	ENSMUSG00000045648	von Willebrand factor C domain-containing protein 2-like	protein-coding	0.140885	0	0	0.375932	0	0.121814	0.152836	0	0	0.292514	0	0	0.496636	0.255089	0	0.109076	0	0.0795365
70585952..70586672	8	70585952	70586672	Psd3	Intergenic	-87839	NM_177698	234353	Mm.32525	NM_027626	ENSMUSG00000030465	pleckstrin and Sec7 domain containing 3	protein-coding	0.0704426	0.290424	0	0	0.760964	0.243627	0.305673	0.368351	0.484517	0.117006	0.528557	0.489388	0.165545	0.0850298	0.134343	0.381767	0.190932	0.159073
70587791..70588445	X	70587791	70588445	Zfp275	intron	158	NM_001160229	27081	Mm.26595	NM_031494	ENSMUSG00000031365	zinc finger protein 275	protein-coding	0.422656	0.096808	0	0.501243	0	0.121814	0.611345	0.920876	0.323011	0.468023	0.302032	0.195755	0.165545	0.17006	0.134343	0.272691	0.190932	0.159073
70589463..70589661	5	70589463	70589661	Gnpda2	Intergenic	-606019	NM_001038015	67980	Mm.33830	NM_027681	ENSMUSG00000029209	glucosamine-6-phosphate deaminase 2	protein-coding	0.422656	0.096808	0	0.125311	0	0	0.305673	0	0	0.117006	0.226524	0.195755	0	0.0850298	0	0.109076	0	0.23861
70589803..70590113	7	70589803	70590113	Otud7a	promoter-TSS	300	NM_130880	170711	Mm.156872	NM_130880	ENSMUSG00000033510	OTU domain containing 7A	protein-coding	0.140885	0.193616	0	0	0	0	0	0.184175	0	0.117006	0.226524	0.195755	0	0.255089	0	0.109076	0	0.23861
70590589..70590787	10	70590589	70590787	Bicc1	intron	31750	NM_031397	83675	Mm.286834	NM_031397	ENSMUSG00000014329	BicC family RNA binding protein 1	protein-coding	0.211328	0	0.491699	0.125311	0.108709	0.121814	0.152836	0	0.323011	0.117006	0.226524	0.195755	0	0.0850298	0.268685	0.109076	0	0.23861
70590593..70590791	18	70590593	70590791	Stard6	Intergenic	-41416	NM_029019	170461	Mm.83623	NM_029019	ENSMUSG00000079608	StAR-related lipid transfer (START) domain containing 6	protein-coding	0.281771	0.096808	0	0.250622	0.217418	0.365441	0.305673	0.184175	0.161506	0.117006	0.226524	0.195755	0	0.0850298	0.134343	0.109076	0	0.23861
70591614..70592024	14	70591614	70592024	Sorbs3	intron	234	NM_001271409	20410	Mm.5068	NM_011366	ENSMUSG00000022091	sorbin and SH3 domain containing 3	protein-coding	0.211328	0.290424	0	0	0.108709	1.09632	0	0	0.161506	0.175509	0.302032	0.195755	0.331091	0.0850298	0.134343	0.163614	0.190932	0.0795365
70592787..70592985	7	70592787	70592985	Otud7a	intron	3228	NM_130880	170711	Mm.156872	NM_130880	ENSMUSG00000033510	OTU domain containing 7A	protein-coding	0.211328	0	1.1473	1.25311	0	0	0.458509	0	0.161506	0.175509	0.302032	0.195755	0.165545	0.0850298	0.806055	0.163614	0.190932	0.0795365
70593995..70594193	X	70593995	70594193	Zfp275	intron	6134	NM_001160229	27081	Mm.26595	NM_031494	ENSMUSG00000031365	zinc finger protein 275	protein-coding	1.19752	2.61382	0.655598	0.125311	0.434836	0.730881	0.611345	0.552526	0.646023	0.702035	0.453049	0.293633	0.331091	0.340119	0.53737	0.599919	0.0954659	0.23861
70595095..70595293	15	70595095	70595293	Gm19782	Intergenic	840531	NR_045071	100503580	Mm.404646	NR_045071	ENSMUSG00000116483	predicted gene, 19782	ncRNA	1.83151	2.03297	1.1473	1.1278	0.543546	0.730881	1.37553	0.552526	0.484517	0.643532	0.679573	0.978776	0.331091	0.765268	0.53737	0.927148	0.47733	0.0795365
70595882..70596080	18	70595882	70596080	Stard6	Intergenic	-36127	NM_029019	170461	Mm.83623	NM_029019	ENSMUSG00000079608	StAR-related lipid transfer (START) domain containing 6	protein-coding	0.281771	0.193616	0.1639	0.125311	0	0.121814	0	0.368351	0.161506	0.175509	0.0755081	0.489388	0	0.17006	0.134343	0	0.47733	0
70597823..70598021	14	70597823	70598021	Sorbs3	intron	-5869	NM_001271409	20410	Mm.5068	NM_011366	ENSMUSG00000022091	sorbin and SH3 domain containing 3	protein-coding	0.211328	0.193616	0	0.250622	0.326127	0.609068	0	0.184175	0	0.234012	0.679573	0.489388	0.331091	0.340119	0.403028	0.490843	0.0954659	0.318146
70597985..70598183	13	70597985	70598183	1700100L14Rik	Intergenic	-114035	NR_045934	73584	Mm.442491	NR_045934	ENSMUSG00000101051	RIKEN cDNA 1700100L14 gene	ncRNA	2.67682	2.90424	2.95019	1.25311	1.73935	1.94902	0.764182	2.39428	1.93807	1.75509	1.8877	1.37029	0.827727	1.87066	1.61211	1.03622	1.24106	0.954439
70601298..70601496	11	70601298	70601496	Zfp3	Intergenic	23448	NM_177565	193043	Mm.40966	NM_177565	ENSMUSG00000043602	zinc finger protein 3	protein-coding	0.281771	0.290424	0.327799	0.375932	0.108709	0.121814	0	0.184175	0.161506	0.351017	0.302032	0.0978776	0.165545	0.17006	0.268685	0.0545381	0.190932	0.23861
70602450..70602648	5	70602450	70602648	Gnpda2	Intergenic	-619006	NM_001038015	67980	Mm.33830	NM_027681	ENSMUSG00000029209	glucosamine-6-phosphate deaminase 2	protein-coding	0.0704426	0.48404	0.1639	0	0.326127	0	0.152836	0	0.161506	0.351017	0.302032	0.0978776	0	0	0.134343	0.0545381	0.190932	0.23861
70602453..70602651	4	70602453	70602651	Megf9	Intergenic	-406590	NM_172694	230316	Mm.251188	NM_172694	ENSMUSG00000039270	multiple EGF-like-domains 9	protein-coding	0.493098	0.290424	0	0.125311	0.217418	0	0	0.736701	0.323011	0.643532	0.302032	0.489388	0.331091	0.255089	0.403028	0.272691	0.572796	0.0795365
70602917..70603115	12	70602917	70603115	5830428M24Rik	Intergenic	-26479	NR_038060	76062	Mm.380755	NR_038060	ENSMUSG00000113035	RIKEN cDNA 5830428M24 gene	ncRNA	2.11328	1.54893	0.491699	1.37842	0.217418	0.730881	0.305673	0.736701	1.29205	0.292514	0.302032	0.685143	0.331091	0.255089	0.403028	0.490843	0.0954659	0.23861
70603140..70603559	12	70603140	70603559	5830428M24Rik	Intergenic	-26813	NR_038060	76062	Mm.380755	NR_038060	ENSMUSG00000113035	RIKEN cDNA 5830428M24 gene	ncRNA	1.62018	1.83935	0.327799	1.75435	0.326127	1.46176	0.458509	0.552526	1.13054	0.643532	0.755081	0.293633	0.496636	0.17006	0.403028	0.327229	0.286398	0.477219
70605768..70605993	8	70605768	70605993	Psd3	Intergenic	-107408	NM_177698	234353	Mm.32525	NM_027626	ENSMUSG00000030465	pleckstrin and Sec7 domain containing 3	protein-coding	0.281771	0.387232	0.1639	0	0	0	0.611345	0.184175	0	0.292514	0.453049	0.195755	0	0.255089	0	0.272691	0.0954659	0.23861
70605785..70606708	14	70605785	70606708	Sorbs3	promoter-TSS	-418	NM_001271407	20410	Mm.5068	NM_011366	ENSMUSG00000022091	sorbin and SH3 domain containing 3	protein-coding	6.83294	6.87337	6.39208	5.7643	5.979	7.06519	9.32301	10.1296	6.29872	7.78088	6.11616	8.02596	4.46973	5.52694	8.86661	4.36305	5.15516	4.61312
70607273..70607471	X	70607273	70607471	Zfp275	Intergenic	19412	NM_001160229	27081	Mm.26595	NM_031494	ENSMUSG00000031365	zinc finger protein 275	protein-coding	2.25416	4.16274	3.11409	3.25808	2.17418	2.55808	4.58509	3.86768	4.19915	2.86664	1.66118	3.32784	3.31091	2.72095	3.89593	1.30892	2.48211	1.27258
70607517..70607715	16	70607517	70607715	D16Ertd519e	Intergenic	-9054	NR_040474	52645	Mm.188475	NR_040474		DNA segment, Chr 16, ERATO Doi 519, expressed	ncRNA	0.352213	0.096808	0.327799	0.250622	0.108709	0	0.458509	0.184175	0	0.292514	0.226524	0.489388	0.165545	0.340119	0.268685	0.109076	0.381864	0.159073
70608657..70608855	14	70608657	70608855	Sorbs3	Intergenic	-1278	NM_011366	20410	Mm.5068	NM_011366	ENSMUSG00000022091	sorbin and SH3 domain containing 3	protein-coding	0.0704426	0.193616	0.1639	0	0.217418	0	0.458509	0	0	0.117006	0.377541	0.0978776	0	0.595209	0	0	0.381864	0
70609060..70609258	1	70609060	70609258	Vwc2l	intron	-163130	NM_177164	320460	Mm.360649	NM_177164	ENSMUSG00000045648	von Willebrand factor C domain-containing protein 2-like	protein-coding	0.281771	0.387232	1.639	0.501243	0.108709	0	0	0.184175	0	0.234012	0.226524	1.07665	0	0.425149	0.268685	0.163614	0.190932	0.636292
70609585..70609783	18	70609585	70609783	Stard6	Intergenic	-22424	NM_029019	170461	Mm.83623	NM_029019	ENSMUSG00000079608	StAR-related lipid transfer (START) domain containing 6	protein-coding	0	0.096808	0	0.125311	0.108709	0	0.305673	0	0	0.526526	0.528557	0.0978776	0.165545	0.255089	0.403028	0.218153	0.286398	0.23861
70609814..70610012	X	70609814	70610012	Zfp275	Intergenic	21953	NM_001160229	27081	Mm.26595	NM_031494	ENSMUSG00000031365	zinc finger protein 275	protein-coding	4.01523	5.90529	16.8817	12.907	7.06609	17.0539	16.9648	13.0764	13.405	6.84484	5.5876	7.53657	4.80082	5.44191	10.0757	3.4359	6.49168	2.94285
70611945..70612143	17	70611945	70612143	Dlgap1	intron	-162088	NM_027712	224997	Mm.311840	NM_027712	ENSMUSG00000003279	DLG associated protein 1	protein-coding	0.281771	1.1617	0.327799	0	0.326127	0.121814	0.152836	0.184175	0	0.40952	0.377541	0.489388	0.165545	0.17006	0.134343	0.218153	0.286398	0.318146
70613325..70613523	12	70613325	70613523	5830428M24Rik	Intergenic	-36887	NR_038060	76062	Mm.380755	NR_038060	ENSMUSG00000113035	RIKEN cDNA 5830428M24 gene	ncRNA	0.352213	0.387232	0.1639	0.125311	0.108709	0.243627	0.458509	0	0.323011	0.292514	0.604065	0.0978776	0	0.17006	0.403028	0.163614	0.47733	0
70613552..70613750	12	70613552	70613750	5830428M24Rik	Intergenic	-37114	NR_038060	76062	Mm.380755	NR_038060	ENSMUSG00000113035	RIKEN cDNA 5830428M24 gene	ncRNA	6.05807	9.97122	19.8318	22.8066	14.1322	23.1446	23.9953	23.2061	15.9891	9.00944	7.77734	8.61322	12.9125	7.48262	13.4343	4.5812	7.73274	4.05636
70614218..70614416	7	70614218	70614416	Otud7a	intron	24659	NM_130880	170711	Mm.156872	NM_130880	ENSMUSG00000033510	OTU domain containing 7A	protein-coding	0.0704426	0.193616	0	0.250622	0.543546	0	0.152836	0.184175	0.484517	0	0.453049	0.195755	0.165545	0.850298	0	0.163614	0.0954659	0.159073
70614269..70614473	12	70614269	70614473	5830428M24Rik	Intergenic	-37834	NR_038060	76062	Mm.380755	NR_038060	ENSMUSG00000113035	RIKEN cDNA 5830428M24 gene	ncRNA	0.352213	0.193616	0.1639	0.125311	0.543546	0.974508	0.305673	0.184175	0.161506	0	0.453049	0.195755	0	0	0	0.163614	0.0954659	0.159073
70615788..70616139	16	70615788	70616139	D16Ertd519e	promoter-TSS	-706	NR_040474	52645	Mm.188475	NR_040474		DNA segment, Chr 16, ERATO Doi 519, expressed	ncRNA	0.493098	0.96808	0.1639	0.751865	0.760964	0	0.152836	0.736701	0.161506	0.760537	1.8877	0.78302	2.97982	0.680239	1.20908	0.381767	0.954659	0.874902
70616797..70616995	11	70616797	70616995	Scimp	intron	9167	NM_001045526	327957	Mm.164325	NM_001045526	ENSMUSG00000057135	SLP adaptor and CSK interacting membrane protein	protein-coding	0	0.193616	0.327799	0.125311	0.108709	0.121814	0	0.552526	0	0.175509	0.453049	0.0978776	0.165545	0.0850298	0.134343	0.0545381	0.0954659	0.318146
70619299..70619497	14	70619299	70619497	Sorbs3	intron	-11920	NM_011366	20410	Mm.5068	NM_011366	ENSMUSG00000022091	sorbin and SH3 domain containing 3	protein-coding	2.32461	1.74254	1.3112	1.25311	1.41322	0.487254	1.22269	0.736701	0.323011	1.11155	1.28364	2.05543	0.827727	1.19042	1.47777	0.927148	1.14559	0.795365
70619312..70619510	13	70619312	70619510	1700100L14Rik	Intergenic	-92708	NR_045934	73584	Mm.442491	NR_045934	ENSMUSG00000101051	RIKEN cDNA 1700100L14 gene	ncRNA	0.211328	0	0.655598	0.375932	0	0.974508	0	0.368351	0	0.175509	0.226524	0	0	0.255089	0.268685	0.163614	0.0954659	0
70622245..70622617	10	70622245	70622617	Bicc1	promoter-TSS	7	NM_031397	83675	Mm.286834	NM_031397	ENSMUSG00000014329	BicC family RNA binding protein 1	protein-coding	0.140885	0.193616	0	0	0.108709	0	0	0.368351	1.13054	0.175509	0.226524	0	0.331091	0	0	0.163614	0.0954659	0
70622862..70623060	X	70622862	70623060	Zfp92	Intergenic	-33474	NM_009566	22754	Mm.5060	NM_009566	ENSMUSG00000031374	zinc finger protein 92	protein-coding	0.352213	0.096808	0.327799	0	0.108709	1.09632	0	0.368351	0.484517	0.117006	0.377541	0.0978776	0.331091	0.340119	0.403028	0.381767	0	0
70624438..70624636	10	70624438	70624636	Bicc1	Intergenic	-2099	NM_001347189	83675	Mm.286834	NM_031397	ENSMUSG00000014329	BicC family RNA binding protein 1	protein-coding	0.140885	0.193616	0	0	0	0.243627	0.917018	0.184175	0	0.117006	0.377541	0.0978776	0	0	0	0.381767	0	0
70628397..70628595	10	70628397	70628595	Bicc1	Intergenic	-6058	NM_001347189	83675	Mm.286834	NM_031397	ENSMUSG00000014329	BicC family RNA binding protein 1	protein-coding	1.05664	0.871272	0.491699	0.250622	0.434836	0.730881	0.458509	0	0	0.292514	0.604065	1.27241	1.32436	0.340119	0.671713	0.490843	0.668261	0.23861
70630275..70630473	13	70630275	70630473	1700100L14Rik	Intergenic	-81745	NR_045934	73584	Mm.442491	NR_045934	ENSMUSG00000101051	RIKEN cDNA 1700100L14 gene	ncRNA	0.633984	0.193616	0	0.125311	0.217418	0	0.305673	0.552526	0.161506	0.292514	0.604065	0.0978776	0.165545	0.17006	0.403028	0.163614	0	0.477219
70630997..70631195	11	70630997	70631195	Scimp	Intergenic	-5033	NM_001045526	327957	Mm.164325	NM_001045526	ENSMUSG00000057135	SLP adaptor and CSK interacting membrane protein	protein-coding	1.4793	0.96808	0.491699	1.1278	0.326127	0.609068	0.458509	0.736701	0.646023	0.526526	1.13262	0.587265	0.496636	0.255089	0.268685	0.381767	0.190932	0.874902
70631736..70631934	15	70631736	70631934	Gm19782	Intergenic	877172	NR_045071	100503580	Mm.404646	NR_045071	ENSMUSG00000116483	predicted gene, 19782	ncRNA	0.281771	0.193616	0.327799	0.125311	0.326127	0	1.06985	0.552526	0.323011	0.234012	0.528557	0.489388	0.993273	0.17006	0	0.218153	0.190932	0.397683
70631826..70632516	18	70631826	70632516	4930503L19Rik	promoter-TSS	-37	NM_172967	269033	Mm.87470	NM_172967	ENSMUSG00000044906	RIKEN cDNA 4930503L19 gene	protein-coding	0.0704426	0.193616	0.491699	0.626554	0.108709	0.121814	0	0.184175	0.807528	0.234012	0.302032	0.39151	0.496636	0.680239	0	0.327229	0.190932	0.0795365
70632552..70632750	13	70632552	70632750	1700100L14Rik	Intergenic	-79468	NR_045934	73584	Mm.442491	NR_045934	ENSMUSG00000101051	RIKEN cDNA 1700100L14 gene	ncRNA	1.05664	1.35531	0	0.626554	0.108709	0	0.611345	1.4734	0.484517	0.585029	0.302032	0.587265	0.496636	0.0850298	0.403028	0.218153	0.572796	0.159073
70632830..70633028	9	70632830	70633028	Adam10	Intergenic	106140	NM_007399	11487	Mm.3037	NM_007399	ENSMUSG00000054693	a disintegrin and metallopeptidase domain 10	protein-coding	0.140885	0.193616	0.327799	0.501243	0.217418	0.730881	0.305673	0.368351	0.484517	0.292514	0.377541	0	0	0	0.268685	0.272691	0	0.159073
70635690..70635888	11	70635690	70635888	Scimp	Intergenic	-9726	NM_001045526	327957	Mm.164325	NM_001045526	ENSMUSG00000057135	SLP adaptor and CSK interacting membrane protein	protein-coding	0.0704426	0.096808	0.491699	0.125311	0.108709	0	0	0	0.161506	0.0585029	0.0755081	0.39151	0	0.340119	0.268685	0.163614	0.0954659	0.0795365
70638662..70638860	12	70638662	70638860	Vcpkmt	Intergenic	45254	NM_001033236	207965	Mm.102487	NM_001033236	ENSMUSG00000049882	valosin containing protein lysine (K) methyltransferase	protein-coding	0.352213	0.193616	0.983397	0.250622	0	0.121814	0.152836	0.368351	0	0.0585029	0.0755081	0.39151	0.331091	0.0850298	0.671713	0.163614	0.0954659	0.0795365
70638821..70639019	18	70638821	70639019	Stard6	intron	6600	NM_001289650	170461	Mm.83623	NM_029019	ENSMUSG00000079608	StAR-related lipid transfer (START) domain containing 6	protein-coding	0.0704426	0.193616	0	0.125311	0	0	0	0	0	0.0585029	0.0755081	0.39151	0.496636	0.255089	0.134343	0.163614	0.0954659	0.0795365
70639394..70639592	12	70639394	70639592	Vcpkmt	Intergenic	44522	NM_001033236	207965	Mm.102487	NM_001033236	ENSMUSG00000049882	valosin containing protein lysine (K) methyltransferase	protein-coding	0.0704426	0.096808	0.491699	0.250622	0.108709	0.365441	0	0.368351	0.323011	0.0585029	0.0755081	0.39151	0.331091	0.17006	0.268685	0.163614	0.0954659	0.0795365
70641113..70641311	15	70641113	70641311	Gm19782	Intergenic	886549	NR_045071	100503580	Mm.404646	NR_045071	ENSMUSG00000116483	predicted gene, 19782	ncRNA	0.211328	0.096808	0	0	0	0.121814	0	0.920876	0.161506	0.0585029	0.0755081	0.39151	0	0.0850298	0.268685	0.163614	0.0954659	0.0795365
70641391..70641604	14	70641391	70641604	Sorbs3	intron	-34020	NM_011366	20410	Mm.5068	NM_011366	ENSMUSG00000022091	sorbin and SH3 domain containing 3	protein-coding	0.352213	0.290424	0.1639	0.125311	0.326127	0.121814	0.458509	0.736701	0	0.0585029	0.0755081	0.39151	0	1.02036	0.134343	0.163614	0.0954659	0.0795365
70641693..70641891	10	70641693	70641891	C730027H18Rik	intron	2996	NR_038040	319572	Mm.211663	NR_038040	ENSMUSG00000112366	RIKEN cDNA C730027H18 gene	ncRNA	0.140885	0.096808	0	0	0.108709	0.365441	0.458509	0.184175	0.969034	0.175509	0.226524	0.39151	0.827727	0.340119	0.268685	0.272691	0	0.23861
70642282..70642480	11	70642282	70642480	Rabep1	Intergenic	-15882	NM_001291143	54189	Mm.7087	NM_019400	ENSMUSG00000020817	rabaptin, RAB GTPase binding effector protein 1	protein-coding	0.845312	0.580848	0.1639	0.375932	0.434836	0.243627	0.305673	0.736701	0.161506	0.40952	0.0755081	0.978776	0.331091	0	0.268685	0.163614	0.381864	0.397683
70642515..70642713	13	70642515	70642713	1700100L14Rik	Intergenic	-69505	NR_045934	73584	Mm.442491	NR_045934	ENSMUSG00000101051	RIKEN cDNA 1700100L14 gene	ncRNA	0.140885	0.096808	0	0.250622	0.108709	0.365441	0	0	0.161506	0.0585029	0.679573	0.0978776	0	0	0.268685	0.109076	0.190932	0.23861
70643118..70643396	14	70643118	70643396	Sorbs3	intron	-35779	NM_011366	20410	Mm.5068	NM_011366	ENSMUSG00000022091	sorbin and SH3 domain containing 3	protein-coding	0.281771	0	0.1639	0.250622	0.108709	0	0.458509	0.920876	0.161506	0.234012	0.0755081	0.293633	0	0.510179	0.403028	0.0545381	0.0954659	0.23861
70645689..70645887	15	70645689	70645887	Gm19782	Intergenic	891125	NR_045071	100503580	Mm.404646	NR_045071	ENSMUSG00000116483	predicted gene, 19782	ncRNA	0	0	0	0.375932	0.543546	0	0.917018	0.368351	0.807528	0.234012	0.0755081	0.293633	0	0.0850298	0.134343	0.0545381	0.0954659	0.23861
70646181..70646379	X	70646181	70646379	Zfp92	Intergenic	-10155	NM_009566	22754	Mm.5060	NM_009566	ENSMUSG00000031374	zinc finger protein 92	protein-coding	0.140885	0.387232	0.491699	0	0.326127	0.243627	0.458509	0.184175	0	0.877543	0.830589	0.489388	0.993273	0.255089	0.403028	0.381767	0.47733	0.556756
70646425..70646623	X	70646425	70646623	Zfp92	Intergenic	-9911	NM_009566	22754	Mm.5060	NM_009566	ENSMUSG00000031374	zinc finger protein 92	protein-coding	0.704426	1.2585	1.1473	0.375932	0.543546	0.730881	0.152836	0.368351	0.323011	0.292514	0.528557	0.293633	0.331091	0.17006	0.134343	0.272691	0.286398	0.159073
70647777..70647975	3	70647777	70647975	Gm6634	Intergenic	-36663	NR_040556	625901	Mm.366028	NR_040556	ENSMUSG00000097252	predicted gene 6634	ncRNA	1.83151	1.35531	4.75309	3.88464	4.89191	5.23798	4.12658	3.68351	1.93807	3.33466	3.09583	3.0342	3.47645	3.31616	4.29896	1.30892	2.95944	1.82934
70647927..70648125	9	70647927	70648125	Adam10	intron	121237	NM_007399	11487	Mm.3037	NM_007399	ENSMUSG00000054693	a disintegrin and metallopeptidase domain 10	protein-coding	1.40885	2.51701	0.655598	0.125311	0	0.243627	0.152836	0.184175	0.807528	0.585029	0.0755081	0.489388	0.331091	0	0.268685	0.327229	0.0954659	0.318146
70649554..70649752	9	70649554	70649752	Adam10	intron	122864	NM_007399	11487	Mm.3037	NM_007399	ENSMUSG00000054693	a disintegrin and metallopeptidase domain 10	protein-coding	1.62018	0	0.491699	0.375932	0.326127	0.487254	0	0.184175	0.484517	0.234012	0.830589	0.685143	0.165545	0.340119	0.134343	0.490843	0.47733	0.159073
70650870..70651068	17	70650870	70651068	Dlgap1	intron	-123163	NM_027712	224997	Mm.311840	NM_027712	ENSMUSG00000003279	DLG associated protein 1	protein-coding	1.83151	1.93616	0.327799	0.751865	0.652255	0.365441	0.458509	1.28923	0.484517	1.52107	0.906097	0.39151	1.65545	0.425149	1.34343	0.272691	0.668261	0.874902
70652631..70652829	2	70652631	70652829	Tlk1	intron	10807	NM_172664	228012	Mm.136511	NM_172664	ENSMUSG00000041997	tousled-like kinase 1	protein-coding	0.352213	0.193616	0.1639	0	0.217418	0.243627	0.152836	0.920876	0.323011	0.234012	0.453049	0.293633	0	0	0	0.218153	0.0954659	0.318146
70657117..70657315	13	70657117	70657315	1700100L14Rik	Intergenic	-54903	NR_045934	73584	Mm.442491	NR_045934	ENSMUSG00000101051	RIKEN cDNA 1700100L14 gene	ncRNA	0.352213	0.48404	0.327799	0	0.434836	0.730881	0.305673	0	0.161506	0.234012	0.453049	0.293633	0.165545	0	0.134343	0.218153	0.0954659	0.318146
70657934..70658855	11	70657934	70658855	Rabep1	5' UTR	132	NM_001291141	54189	Mm.7087	NM_019400	ENSMUSG00000020817	rabaptin, RAB GTPase binding effector protein 1	protein-coding	0.140885	0.774464	0.327799	0.250622	0.108709	0.609068	0.305673	0.368351	0.161506	0.351017	0	0.195755	0	0.255089	0.268685	0.272691	0	0.0795365
70658599..70658797	10	70658599	70658797	1700113B09Rik	Intergenic	-5795	NR_131003	78638	Mm.71171	NR_131003	ENSMUSG00000112028	RIKEN cDNA 1700113B09 gene	ncRNA	11.4117	12.6818	15.2427	10.0249	6.08771	12.5468	8.86451	10.498	9.69034	9.36046	13.2894	14.1922	11.2571	8.75807	10.4787	7.36265	8.01914	8.35134
70659116..70659365	10	70659116	70659365	1700113B09Rik	Intergenic	-5252	NR_131003	78638	Mm.71171	NR_131003	ENSMUSG00000112028	RIKEN cDNA 1700113B09 gene	ncRNA	0.211328	0.193616	0	0.125311	0.108709	0.121814	0	0	0.161506	0.117006	0.302032	0.293633	0	0.340119	0.134343	0.109076	0.190932	0.159073
70661048..70661246	6	70661048	70661246	Rpia	Intergenic	81022	NM_009075	19895	Mm.17905	NM_009075	ENSMUSG00000053604	ribose 5-phosphate isomerase A	protein-coding	0.0704426	0.096808	0	0.375932	0.108709	0.730881	0.611345	0.184175	0.484517	0.117006	0.302032	0.293633	0.496636	0.17006	0.403028	0.109076	0.190932	0.159073
70662916..70663978	2	70662916	70663978	Tlk1	promoter-TSS	90	NM_172664	228012	Mm.136511	NM_172664	ENSMUSG00000041997	tousled-like kinase 1	protein-coding	0	0.290424	0.1639	0.250622	0.326127	0.243627	0	0	0	0.468023	0.302032	0.0978776	0	0.255089	0.268685	0.272691	0.286398	0
70662918..70663116	8	70662918	70663116	Sh2d4a	Intergenic	-137410	NM_028182	72281	Mm.40974	NM_028182	ENSMUSG00000053886	SH2 domain containing 4A	protein-coding	0.352213	0.096808	0	0.125311	0	0.243627	0.305673	0.184175	0.484517	0	0.151016	0.293633	0.496636	0.17006	0	0	0.286398	0
70665065..70665263	11	70665065	70665263	Rabep1	intron	6901	NM_001291141	54189	Mm.7087	NM_019400	ENSMUSG00000020817	rabaptin, RAB GTPase binding effector protein 1	protein-coding	0.563541	0.290424	0	0.751865	0.108709	0.487254	0	0	0.323011	0.526526	0.528557	0	0	0.0850298	0.134343	0.218153	0.381864	0.0795365
70665092..70665290	3	70665092	70665290	Gm6634	Intergenic	-53978	NR_040556	625901	Mm.366028	NR_040556	ENSMUSG00000097252	predicted gene 6634	ncRNA	1.12708	0.774464	2.13069	0.751865	0.326127	0.852695	0.305673	1.28923	1.29205	0.81904	0.604065	0.489388	0	0.935328	1.34343	0.436305	0.47733	0.318146
70665633..70665831	12	70665633	70665831	Vcpkmt	Intergenic	18283	NM_001033236	207965	Mm.102487	NM_001033236	ENSMUSG00000049882	valosin containing protein lysine (K) methyltransferase	protein-coding	0.211328	0.193616	0.327799	1.00249	0.326127	0.487254	0.917018	0.184175	1.13054	0.175509	0.528557	0.195755	0	0.17006	0	0.0545381	0.286398	0.23861
70667806..70668004	18	70667806	70668004	Mir6357	TTS	-8535	NR_105775	102466152		NR_105775	ENSMUSG00000098721	microRNA 6357	ncRNA	0.211328	0.290424	0.1639	0	0.108709	0.609068	0.305673	1.10505	0	0.234012	0.226524	0.195755	0.331091	0.255089	0.268685	0.327229	0.0954659	0
70670034..70670232	5	70670034	70670232	Gabrg1	Intergenic	563723	NM_010252	14405	Mm.255292	NM_010252	ENSMUSG00000001260	gamma-aminobutyric acid (GABA) A receptor, subunit gamma 1	protein-coding	0	0.387232	0.1639	0.250622	0.108709	0	0.305673	0.184175	0.484517	0.292514	0.0755081	0.489388	0.165545	0.340119	0.134343	0.218153	0.0954659	0.23861
70674239..70674437	8	70674239	70674437	Sh2d4a	Intergenic	-126089	NM_028182	72281	Mm.40974	NM_028182	ENSMUSG00000053886	SH2 domain containing 4A	protein-coding	0.633984	0.774464	0.491699	0.877176	0.434836	0.730881	0.611345	0.368351	0.161506	0.117006	0.453049	0.587265	0.331091	0.340119	0.134343	0.490843	0.0954659	0.159073
70675574..70675772	7	70675574	70675772	Otud7a	intron	86015	NM_130880	170711	Mm.156872	NM_130880	ENSMUSG00000033510	OTU domain containing 7A	protein-coding	1.76107	1.35531	1.1473	0.751865	1.08709	0.974508	0.611345	1.65758	1.29205	0.81904	1.05711	1.37029	0.496636	0.680239	1.34343	0.818072	0.47733	0.795365
70676749..70677063	12	70676749	70677063	Vcpkmt	Intergenic	7109	NM_001033236	207965	Mm.102487	NM_001033236	ENSMUSG00000049882	valosin containing protein lysine (K) methyltransferase	protein-coding	0.140885	0	0	0.125311	0	0.365441	0.611345	0.368351	0.161506	0.234012	0.755081	0.0978776	0	0.17006	0	0	0.381864	0.318146
70677802..70678000	13	70677802	70678000	1700100L14Rik	Intergenic	-34218	NR_045934	73584	Mm.442491	NR_045934	ENSMUSG00000101051	RIKEN cDNA 1700100L14 gene	ncRNA	0.633984	0.580848	0	0.375932	0.108709	0.121814	0	0.184175	0	0.175509	0.302032	0.489388	0.165545	0.17006	0	0.272691	0.190932	0.159073
70678634..70678832	X	70678634	70678832	Trex2	TTS	1949	NM_011907	24102	Mm.23312	NM_011907	ENSMUSG00000031372	three prime repair exonuclease 2	protein-coding	0.140885	0.290424	0.491699	0.125311	0.543546	0.243627	0	0	0.323011	0.175509	0.302032	0.489388	0	0.255089	0	0.272691	0.190932	0.159073
70678643..70678841	14	70678643	70678841	Ppp3cc	intron	10562	NM_008915	19057	Mm.439683	NM_008915	ENSMUSG00000022092	protein phosphatase 3, catalytic subunit, gamma isoform	protein-coding	0.140885	0.48404	0	0.125311	0.869673	0	0.458509	1.28923	0.323011	0.292514	0.453049	0.0978776	0.165545	0.0850298	0	0.272691	0.190932	0.0795365
70679395..70679593	9	70679395	70679593	Lipc	intron	103121	NM_008280	15450	Mm.390187	NM_008280	ENSMUSG00000032207	lipase, hepatic	protein-coding	0.0704426	0.193616	0	0.751865	0.108709	1.46176	0.764182	0.368351	0.161506	0.40952	0	0.39151	0	0.17006	0.403028	0.436305	0	0.0795365
70679760..70679958	3	70679760	70679958	Gm6634	Intergenic	-68646	NR_040556	625901	Mm.366028	NR_040556	ENSMUSG00000097252	predicted gene 6634	ncRNA	0.211328	0.290424	0.491699	0.250622	0.326127	0.243627	0.152836	0	0	0.81904	0.528557	0.685143	0.331091	0.425149	0	0.545381	0.286398	0.477219
70680203..70680401	10	70680203	70680401	1700113B09Rik	Intergenic	15809	NR_131003	78638	Mm.71171	NR_131003	ENSMUSG00000112028	RIKEN cDNA 1700113B09 gene	ncRNA	0	0.193616	0.1639	0.877176	0.108709	0.121814	0.152836	0.184175	0.484517	0.292514	0.0755081	0.0978776	0	0.17006	0	0.109076	0.190932	0
70680225..70680498	2	70680225	70680498	Tlk1	Intergenic	-16825	NM_172664	228012	Mm.136511	NM_172664	ENSMUSG00000041997	tousled-like kinase 1	protein-coding	0.915754	0.387232	0.327799	0.751865	0.869673	0.365441	0.764182	0.552526	0.323011	0.994549	0.830589	0.78302	0.827727	0.765268	1.20908	0.708996	0.572796	0.397683
70682671..70682869	9	70682671	70682869	Lipc	intron	99845	NM_008280	15450	Mm.390187	NM_008280	ENSMUSG00000032207	lipase, hepatic	protein-coding	0.211328	0	0.491699	0	0.434836	0	0	0.184175	0	0.468023	0.226524	0.293633	0.331091	0.255089	0	0.381767	0.0954659	0.159073
70683036..70683234	X	70683036	70683234	Trex2	intron	-2453	NM_011907	24102	Mm.23312	NM_011907	ENSMUSG00000031372	three prime repair exonuclease 2	protein-coding	4.7901	6.48613	8.03108	4.88712	3.80482	7.55244	7.18331	7.18284	5.81421	6.20131	3.92642	4.89388	4.63527	3.31616	7.92621	3.05414	4.39143	2.22702
70683570..70683768	10	70683570	70683768	Tfam	Intergenic	17123	NM_009360	21780	Mm.229292	NM_009360	ENSMUSG00000003923	transcription factor A, mitochondrial	protein-coding	0.140885	0.096808	0	1.37842	0.108709	0.365441	0.305673	0	0	0.234012	0.151016	0.39151	0.165545	0.17006	0	0.0545381	0.286398	0.159073
70683708..70684110	12	70683708	70684110	Vcpkmt	TTS	106	NM_001033236	207965	Mm.102487	NM_001033236	ENSMUSG00000049882	valosin containing protein lysine (K) methyltransferase	protein-coding	0.0704426	0.387232	0.1639	0.375932	0.108709	0.243627	0.305673	0	0.484517	0.234012	0.151016	0.39151	0.662182	0.17006	0.268685	0.0545381	0.286398	0.159073
70684543..70684741	9	70684543	70684741	Lipc	intron	97973	NM_008280	15450	Mm.390187	NM_008280	ENSMUSG00000032207	lipase, hepatic	protein-coding	2.81771	2.61382	3.76969	3.88464	3.36998	3.89803	5.19643	5.52526	3.39162	3.27616	1.20813	1.95755	2.15209	1.87066	2.95554	1.36345	2.38665	0.397683
70686284..70686482	11	70686284	70686482	Rabep1	intron	28120	NM_001291141	54189	Mm.7087	NM_019400	ENSMUSG00000020817	rabaptin, RAB GTPase binding effector protein 1	protein-coding	2.04284	2.03297	0.819498	1.75435	0.434836	0.852695	0.458509	0.552526	0.969034	0.877543	0.679573	0.78302	0.993273	0.595209	0.671713	0.981686	0.286398	0.23861
70686506..70686704	6	70686506	70686704	Rpia	Intergenic	55564	NM_009075	19895	Mm.17905	NM_009075	ENSMUSG00000053604	ribose 5-phosphate isomerase A	protein-coding	0.0704426	0.290424	0	0.751865	0	0.243627	0.305673	0.184175	0.161506	0.234012	0.377541	0.0978776	0	0.17006	0	0.218153	0	0.23861
70686890..70687088	6	70686890	70687088	Rpia	Intergenic	55180	NM_009075	19895	Mm.17905	NM_009075	ENSMUSG00000053604	ribose 5-phosphate isomerase A	protein-coding	4.93098	7.06698	6.22818	6.14023	2.82644	4.14166	4.27942	2.9468	5.00668	3.86119	4.30396	4.40449	3.80755	4.93173	4.29896	1.74522	2.76851	3.57914
70688617..70688815	9	70688617	70688815	Lipc	intron	93899	NM_008280	15450	Mm.390187	NM_008280	ENSMUSG00000032207	lipase, hepatic	protein-coding	0.493098	0.48404	0.327799	1.25311	0.326127	0	0.458509	0	0.161506	0.117006	0.377541	0.39151	0.496636	0.0850298	0.134343	0.109076	0.381864	0.0795365
70688870..70689502	14	70688870	70689502	Ppp3cc	5' UTR	118	NM_008915	19057	Mm.439683	NM_008915	ENSMUSG00000022092	protein phosphatase 3, catalytic subunit, gamma isoform	protein-coding	5.2832	8.71272	4.75309	4.38588	3.91353	4.75073	5.19643	6.07779	4.52216	4.85574	4.606	6.26416	5.79409	5.61197	5.23936	3.49044	3.53224	3.10193
70689503..70690250	18	70689503	70690250	Poli	promoter-TSS	98	NM_011972	26447	Mm.244352	NM_011972	ENSMUSG00000038425	polymerase (DNA directed), iota	protein-coding	0.422656	0.096808	0.327799	0.125311	0.326127	0.974508	0.458509	0	0.484517	0.526526	0.0755081	0.195755	0.165545	0.17006	0.403028	0.163614	0.190932	0.159073
70690899..70691097	18	70690899	70691097	Poli	Intergenic	-1023	NM_001136090	26447	Mm.244352	NM_011972	ENSMUSG00000038425	polymerase (DNA directed), iota	protein-coding	0.0704426	0.096808	0.327799	0	0.978382	0.487254	0.152836	0	0.646023	0.292514	0.151016	0.587265	0.165545	0.255089	0	0.218153	0.286398	0.159073
70691768..70691966	15	70691768	70691966	Fam135b	Intergenic	866401	NM_177819	70363	Mm.126450	NM_177819	ENSMUSG00000036800	family with sequence similarity 135, member B	protein-coding	0.281771	0.096808	0	0	0	0.121814	0	0	0.161506	0.351017	0.0755081	0.293633	0.331091	0.0850298	0.268685	0.272691	0.190932	0
70692433..70692633	2	70692433	70692633	Tlk1	Intergenic	-28996	NM_172664	228012	Mm.136511	NM_172664	ENSMUSG00000041997	tousled-like kinase 1	protein-coding	0.140885	0.580848	0	0	0	0.121814	0	0	0	0.351017	0.0755081	0.293633	0.331091	0.0850298	0.134343	0.272691	0.190932	0
70695683..70695881	18	70695683	70695881	Poli	Intergenic	-5807	NM_001136090	26447	Mm.244352	NM_011972	ENSMUSG00000038425	polymerase (DNA directed), iota	protein-coding	1.69062	3.09786	1.1473	1.75435	1.1958	0.730881	1.06985	1.10505	0.484517	0.877543	0.679573	0.39151	1.15882	0.850298	1.20908	0.490843	0.286398	0.477219
70696223..70696421	1	70696223	70696421	Vwc2l	intron	-75967	NM_177164	320460	Mm.360649	NM_177164	ENSMUSG00000045648	von Willebrand factor C domain-containing protein 2-like	protein-coding	1.12708	0.096808	0	0.375932	0.108709	0.121814	0	0.368351	0.161506	0.526526	0.151016	0.685143	0.496636	0.595209	0.134343	0.272691	0.286398	0.318146
70699660..70699858	14	70699660	70699858	Ppp3cc	Intergenic	-10455	NM_001304991	19057	Mm.439683	NM_008915	ENSMUSG00000022092	protein phosphatase 3, catalytic subunit, gamma isoform	protein-coding	0.493098	0.387232	0.1639	0.626554	0.217418	0.487254	0	0.368351	0.161506	0.585029	0.302032	1.17453	0.331091	0.595209	0.806055	0.436305	0.0954659	0.795365
70700378..70701148	10	70700378	70701148	Tfam	promoter-TSS	29	NM_009360	21780	Mm.229292	NM_009360	ENSMUSG00000003923	transcription factor A, mitochondrial	protein-coding	0.986197	1.06489	0.819498	1.00249	0.869673	0.730881	1.6812	1.28923	0.969034	1.9891	1.51016	2.15331	0.496636	1.7006	0.53737	1.36345	1.24106	1.03398
70700870..70701068	5	70700870	70701068	Gabrg1	Intergenic	532887	NM_010252	14405	Mm.255292	NM_010252	ENSMUSG00000001260	gamma-aminobutyric acid (GABA) A receptor, subunit gamma 1	protein-coding	0.352213	0.290424	0.983397	0.751865	0.217418	0.243627	0	0.920876	0.484517	0.526526	0.830589	0.489388	0.496636	0.595209	0.53737	0.218153	0.0954659	0.874902
70701947..70702145	15	70701947	70702145	Fam135b	Intergenic	856222	NM_177819	70363	Mm.126450	NM_177819	ENSMUSG00000036800	family with sequence similarity 135, member B	protein-coding	0.563541	1.06489	0	0.626554	0.326127	1.21814	0.611345	0.736701	0.484517	0.585029	0.377541	1.27241	0.662182	0.935328	0.671713	0.436305	0.286398	0.715829
70703577..70703775	X	70703577	70703775	Haus7	intron	692	NM_207104	73738	Mm.264899	NM_028633	ENSMUSG00000031371	HAUS augmin-like complex, subunit 7	protein-coding	1.83151	1.93616	1.4751	2.00497	0.326127	0.609068	1.52836	0.368351	1.13054	0.643532	0.528557	0.685143	0	0.255089	0.671713	0.654458	0.381864	0.159073
70703895..70704093	9	70703895	70704093	Lipc	intron	78621	NM_008280	15450	Mm.390187	NM_008280	ENSMUSG00000032207	lipase, hepatic	protein-coding	0	0	0.1639	0.250622	0.108709	0.243627	0.152836	0.552526	0	0.234012	0	0.0978776	0.165545	0.255089	0.134343	0.0545381	0	0.159073
70704177..70704731	X	70704177	70704731	Haus7	promoter-TSS	-86	NM_028633	73738	Mm.264899	NM_028633	ENSMUSG00000031371	HAUS augmin-like complex, subunit 7	protein-coding	1.54974	2.71062	0.655598	1.87966	0.217418	0.730881	0.305673	0.920876	0.323011	0.643532	0.981606	1.46816	0.165545	0.255089	0.671713	0.272691	0.763727	0.954439
70705068..70705571	18	70705068	70705571	Poli	Intergenic	-15345	NM_001136090	26447	Mm.244352	NM_011972	ENSMUSG00000038425	polymerase (DNA directed), iota	protein-coding	0.140885	0	0	0	0	0.243627	0.152836	0.184175	0.161506	0.351017	0.226524	0.195755	0.165545	0.340119	0.134343	0.163614	0.0954659	0.23861
70705831..70706114	2	70705831	70706114	Tlk1	Intergenic	-42436	NM_172664	228012	Mm.136511	NM_172664	ENSMUSG00000041997	tousled-like kinase 1	protein-coding	6.41028	10.6489	17.7012	15.1626	13.5886	18.3938	20.7857	13.8131	9.36733	8.77543	9.13648	7.73233	7.284	5.52694	8.86661	5.39927	6.49168	4.61312
70708032..70708230	17	70708032	70708230	Dlgap1	intron	-66001	NM_027712	224997	Mm.311840	NM_027712	ENSMUSG00000003279	DLG associated protein 1	protein-coding	0.140885	0.096808	0.1639	0.125311	0	0.365441	0	0.552526	0.484517	0.117006	0.226524	0.0978776	0.496636	0.17006	0.268685	0.109076	0.0954659	0.0795365
70708473..70708671	9	70708473	70708671	Lipc	intron	74043	NM_008280	15450	Mm.390187	NM_008280	ENSMUSG00000032207	lipase, hepatic	protein-coding	0.140885	0.096808	0	0	0	0.121814	0	1.28923	0	0.117006	0.226524	0.0978776	0.165545	0	0.134343	0.109076	0.0954659	0.0795365
70709858..70710056	X	70709858	70710056	Haus7	Intergenic	-5589	NM_028633	73738	Mm.264899	NM_028633	ENSMUSG00000031371	HAUS augmin-like complex, subunit 7	protein-coding	0.422656	0.387232	0	1.25311	0	0	0	0	0.161506	0.117006	0.226524	0.0978776	0	0.17006	0	0.109076	0.0954659	0.0795365
70711570..70711768	8	70711570	70711768	Sh2d4a	Intergenic	-88758	NM_028182	72281	Mm.40974	NM_028182	ENSMUSG00000053886	SH2 domain containing 4A	protein-coding	0.140885	0.387232	0.819498	0.375932	0.108709	0.243627	0.458509	0.920876	0.484517	0.117006	0.226524	0.0978776	0.331091	0	0.134343	0.109076	0.0954659	0.0795365
70712179..70712377	7	70712179	70712377	Otud7a	intron	122620	NM_130880	170711	Mm.156872	NM_130880	ENSMUSG00000033510	OTU domain containing 7A	protein-coding	0.140885	0.193616	0.1639	0	0	0.243627	0.458509	1.28923	0.484517	0.117006	0.226524	0.0978776	0.496636	0.0850298	0.134343	0.109076	0.0954659	0.0795365
70712965..70713163	18	70712965	70713163	Mbd2	Intergenic	-14882	NM_010773	17191	Mm.322	NM_010773	ENSMUSG00000024513	methyl-CpG binding domain protein 2	protein-coding	0.0704426	0.096808	0	0.125311	0.434836	0.121814	0	0	0.161506	0.117006	0.226524	0.0978776	0.993273	0	0.403028	0.109076	0.0954659	0.0795365
70714249..70714447	12	70714249	70714447	Vcpkmt	intron	-30333	NM_001033236	207965	Mm.102487	NM_001033236	ENSMUSG00000049882	valosin containing protein lysine (K) methyltransferase	protein-coding	0.211328	0	0	0	0	0.243627	0.152836	1.10505	0.646023	0.117006	0.226524	0.0978776	0	0	0	0.109076	0.0954659	0.0795365
70715226..70715424	10	70715226	70715424	Tfam	Intergenic	-14533	NM_009360	21780	Mm.229292	NM_009360	ENSMUSG00000003923	transcription factor A, mitochondrial	protein-coding	0.281771	0.290424	0	0.501243	0	0.243627	0.152836	0	0.646023	0.117006	0.226524	0.0978776	0.331091	0.17006	0.268685	0.109076	0.0954659	0.0795365
70715546..70715744	2	70715546	70715744	Tlk1	Intergenic	-52108	NM_172664	228012	Mm.136511	NM_172664	ENSMUSG00000041997	tousled-like kinase 1	protein-coding	0	0.290424	0.327799	1.1278	0.108709	0.365441	0.305673	0.184175	0.323011	0.117006	0.226524	0.0978776	0.662182	0.17006	0.671713	0.109076	0.0954659	0.0795365
70716774..70716972	17	70716774	70716972	Dlgap1	intron	-57259	NM_027712	224997	Mm.311840	NM_027712	ENSMUSG00000003279	DLG associated protein 1	protein-coding	0.493098	0.096808	0	0	0	0	0	0.184175	0.161506	0.117006	0.226524	0.0978776	0	0.0850298	0	0.109076	0.0954659	0.0795365
70717203..70717401	12	70717203	70717401	Vcpkmt	exon	-33287	NM_001033236	207965	Mm.102487	NM_001033236	ENSMUSG00000049882	valosin containing protein lysine (K) methyltransferase	protein-coding	0.281771	0.290424	0.1639	0.125311	0.434836	1.8272	0.152836	0	0.161506	0.40952	0.226524	0.39151	0.496636	0.255089	0.134343	0.327229	0.0954659	0.23861
70718270..70718468	17	70718270	70718468	Dlgap1	intron	-55763	NM_027712	224997	Mm.311840	NM_027712	ENSMUSG00000003279	DLG associated protein 1	protein-coding	0.422656	0.387232	0.655598	0	0.326127	0.243627	0.611345	0.184175	0	0.40952	0.226524	0.39151	0.165545	0.0850298	0.268685	0.327229	0.0954659	0.23861
70720638..70720836	1	70720638	70720836	Vwc2l	intron	-51552	NM_177164	320460	Mm.360649	NM_177164	ENSMUSG00000045648	von Willebrand factor C domain-containing protein 2-like	protein-coding	0.563541	0.193616	0.1639	0	0.108709	0.121814	0.305673	0.368351	0.323011	0.292514	0	0.293633	0.165545	0.255089	0	0.218153	0	0.159073
70720839..70721037	13	70720839	70721037	1700100L14Rik	Intergenic	8819	NR_045934	73584	Mm.442491	NR_045934	ENSMUSG00000101051	RIKEN cDNA 1700100L14 gene	ncRNA	0.0704426	0.290424	0	0.751865	0.217418	0.121814	0.305673	0	0.807528	0.292514	0.453049	0.39151	0	0.340119	0.53737	0.381767	0.190932	0.159073
70720960..70721158	16	70720960	70721158	D16Ertd519e	Intergenic	104389	NR_040474	52645	Mm.188475	NR_040474		DNA segment, Chr 16, ERATO Doi 519, expressed	ncRNA	0.281771	0.387232	0.327799	0.250622	0.326127	0.974508	0.305673	0.368351	0.484517	0.585029	0.604065	0.587265	0.662182	0.510179	0.134343	0.490843	0.572796	0.0795365
70721052..70721250	8	70721052	70721250	Sh2d4a	Intergenic	-79276	NM_028182	72281	Mm.40974	NM_028182	ENSMUSG00000053886	SH2 domain containing 4A	protein-coding	0.422656	0	0.327799	0.125311	0.217418	0	1.06985	0.184175	1.45355	0.175509	0.226524	0.293633	0	0.340119	0	0.272691	0.0954659	0.0795365
70721784..70721982	10	70721784	70721982	Tfam	intron	-21091	NM_009360	21780	Mm.229292	NM_009360	ENSMUSG00000003923	transcription factor A, mitochondrial	protein-coding	0.352213	0.193616	0.1639	1.25311	1.08709	0.121814	0	0.184175	0	0.175509	0.226524	0.293633	0	0.255089	0.403028	0.272691	0.0954659	0.0795365
70723169..70723367	16	70723169	70723367	D16Ertd519e	Intergenic	106598	NR_040474	52645	Mm.188475	NR_040474		DNA segment, Chr 16, ERATO Doi 519, expressed	ncRNA	0.140885	0.48404	0	0.501243	0	0	0.305673	0	0	0.175509	0.226524	0.293633	0.165545	0.765268	0	0.272691	0.0954659	0.0795365
70726042..70726240	7	70726042	70726240	Otud7a	intron	136483	NM_130880	170711	Mm.156872	NM_130880	ENSMUSG00000033510	OTU domain containing 7A	protein-coding	2.11328	1.74254	1.639	1.87966	1.1958	2.31446	2.44538	2.76263	2.26108	1.69658	0.981606	1.17453	1.48991	1.19042	0.940398	1.25438	0.668261	0.556756
70726427..70726625	1	70726427	70726625	Vwc2l	intron	-45763	NM_177164	320460	Mm.360649	NM_177164	ENSMUSG00000045648	von Willebrand factor C domain-containing protein 2-like	protein-coding	0.493098	0.193616	0	0.375932	0.326127	0.243627	0.458509	0	0.646023	0.234012	0.226524	0.489388	0	0.510179	0.53737	0.436305	0.0954659	0.0795365
70727613..70728690	18	70727613	70728690	Mbd2	exon	206	NM_001311071	17191	Mm.322	NM_010773	ENSMUSG00000024513	methyl-CpG binding domain protein 2	protein-coding	0.211328	1.06489	0	0.125311	0	0.974508	0.305673	1.84175	0	0.351017	0.830589	0.880898	0	0.850298	0.268685	0.436305	0.572796	0.318146
70727881..70728079	17	70727881	70728079	Dlgap1	intron	-46152	NM_027712	224997	Mm.311840	NM_027712	ENSMUSG00000003279	DLG associated protein 1	protein-coding	0.281771	0.48404	0	0.751865	0.108709	0.487254	0	0.368351	0	0.175509	0.453049	0.685143	0.662182	0.17006	0.134343	0.272691	0.0954659	0.477219
70728685..70728883	X	70728685	70728883	Bgn	promoter-TSS	-156	NM_007542	12111	Mm.2608	NM_007542	ENSMUSG00000031375	biglycan	protein-coding	0.211328	0.193616	0	0	0.108709	0.609068	0	0.920876	0	0.0585029	0	0.195755	0	0.0850298	0	0.163614	0	0
70729253..70729634	13	70729253	70729634	1700100L14Rik	intron	17325	NR_045934	73584	Mm.442491	NR_045934	ENSMUSG00000101051	RIKEN cDNA 1700100L14 gene	ncRNA	0.281771	0.290424	0.1639	0.125311	0.434836	0.121814	0	0	0	0.0585029	0	0.195755	0.165545	0.0850298	0.134343	0.163614	0	0
70731495..70731693	9	70731495	70731693	Lipc	intron	51021	NM_008280	15450	Mm.390187	NM_008280	ENSMUSG00000032207	lipase, hepatic	protein-coding	0	0.193616	0	0.877176	0	0.243627	0.305673	0.368351	0.161506	0.0585029	0	0.195755	0	0.17006	0.134343	0.163614	0	0
70732056..70732254	16	70732056	70732254	D16Ertd519e	Intergenic	115485	NR_040474	52645	Mm.188475	NR_040474		DNA segment, Chr 16, ERATO Doi 519, expressed	ncRNA	0.0704426	0	0.983397	0	0	0	0	0	0	0.0585029	0	0.195755	0.165545	0.255089	0	0.163614	0	0
70734683..70734881	6	70734683	70734881	Rpia	intron	7387	NM_009075	19895	Mm.17905	NM_009075	ENSMUSG00000053604	ribose 5-phosphate isomerase A	protein-coding	0.211328	0	0.1639	0	0.108709	0.121814	0.458509	0.184175	0.807528	0.0585029	0	0.195755	0	0.340119	0.268685	0.163614	0	0
70735124..70735322	7	70735124	70735322	Otud7a	intron	145565	NM_130880	170711	Mm.156872	NM_130880	ENSMUSG00000033510	OTU domain containing 7A	protein-coding	0.211328	0.096808	0.1639	0	0.217418	0	0.458509	0.552526	0.161506	0.117006	0	0.39151	0.165545	0.425149	0.53737	0.327229	0	0
70735970..70736168	6	70735970	70736168	Rpia	intron	6100	NM_009075	19895	Mm.17905	NM_009075	ENSMUSG00000053604	ribose 5-phosphate isomerase A	protein-coding	5.2832	5.42125	4.58919	3.13277	2.60902	3.41078	3.3624	4.60438	1.45355	4.38772	3.09583	4.40449	4.46973	3.40119	5.23936	2.78144	2.48211	2.3861
70736022..70736220	15	70736022	70736220	Fam135b	Intergenic	822147	NM_177819	70363	Mm.126450	NM_177819	ENSMUSG00000036800	family with sequence similarity 135, member B	protein-coding	0.211328	0.48404	0.1639	0	0.434836	0.243627	0.458509	0	0.323011	0.526526	0.302032	0.195755	0	0.17006	0.53737	0.0545381	0.286398	0.318146
70736147..70736987	14	70736147	70736987	Slc39a14	intron	11673	NM_001135152	213053	Mm.270647	NM_144808	ENSMUSG00000022094	solute carrier family 39 (zinc transporter), member 14	protein-coding	0.211328	0.48404	0.491699	0.375932	0.326127	0.852695	0.152836	0.184175	0	0.117006	0.604065	0.39151	0	0.17006	0.134343	0.381767	0.0954659	0.23861
70736371..70736569	X	70736371	70736569	Bgn	intron	7530	NM_007542	12111	Mm.2608	NM_007542	ENSMUSG00000031375	biglycan	protein-coding	0.774869	1.83935	1.1473	1.37842	0.434836	1.8272	0.764182	1.4734	0.646023	0.643532	0.679573	0.195755	0.496636	0.765268	1.07474	0.0545381	0.286398	0.636292
70737341..70737539	4	70737341	70737539	Megf9	Intergenic	-541478	NM_172694	230316	Mm.251188	NM_172694	ENSMUSG00000039270	multiple EGF-like-domains 9	protein-coding	0.211328	0.193616	0.1639	0.877176	0	0	0.152836	0.184175	0	0.40952	0.0755081	0.78302	0	0.340119	0	0.163614	0.0954659	0.556756
70737809..70738007	11	70737809	70738007	Nup88	intron	45567	NR_075087	19069	Mm.288962	NM_172394	ENSMUSG00000040667	nucleoporin 88	protein-coding	0.422656	0.871272	0.655598	0.250622	0.652255	1.21814	0.458509	0.184175	0.484517	0.643532	0.453049	0.489388	0.165545	0.425149	0.268685	0.272691	0.190932	0.556756
70737899..70738097	12	70737899	70738097	Sos2	intron	44841	NM_001135559	20663	Mm.3770	NM_001135559	ENSMUSG00000034801	SOS Ras/Rho guanine nucleotide exchange factor 2	protein-coding	0.563541	0.193616	0	0.375932	0.108709	0.121814	0	0	0	0.117006	0.528557	0.587265	0.165545	0	0.134343	0.109076	0.286398	0.397683
70738858..70739056	10	70738858	70739056	Ube2d1	intron	9053	NM_145420	216080	Mm.270530	NM_145420	ENSMUSG00000019927	ubiquitin-conjugating enzyme E2D 1	protein-coding	0.140885	0.193616	0.1639	0	1.30451	0.487254	0.764182	0.184175	0.161506	0.292514	0.302032	0.0978776	0	0.255089	0.403028	0	0.286398	0.159073
70739065..70739382	1	70739065	70739382	Vwc2l	intron	-33065	NM_177164	320460	Mm.360649	NM_177164	ENSMUSG00000045648	von Willebrand factor C domain-containing protein 2-like	protein-coding	0.281771	0	0	0.375932	0	0.121814	0.152836	0	0.161506	0.175509	0.302032	0.39151	0.331091	0	0.134343	0.272691	0.286398	0
70741216..70741753	14	70741216	70741753	Slc39a14	intron	6755	NM_001135152	213053	Mm.270647	NM_144808	ENSMUSG00000022094	solute carrier family 39 (zinc transporter), member 14	protein-coding	0.211328	0.193616	0	0.250622	0.434836	0.365441	0	0.184175	1.29205	0.292514	0.0755081	0.39151	0.165545	0.255089	0	0.218153	0.190932	0.0795365
70741761..70742501	6	70741761	70742501	Rpia	promoter-TSS	38	NM_009075	19895	Mm.17905	NM_009075	ENSMUSG00000053604	ribose 5-phosphate isomerase A	protein-coding	0.845312	0.096808	0.1639	0.375932	0.326127	0.121814	0	0.552526	0.323011	0.117006	0.377541	0	0	0	0	0	0	0.318146
70742674..70742872	6	70742674	70742872	Rpia	promoter-TSS	-604	NM_009075	19895	Mm.17905	NM_009075	ENSMUSG00000053604	ribose 5-phosphate isomerase A	protein-coding	0.281771	0.193616	0	0.125311	0.217418	0.365441	1.6812	0	0	0	0.377541	0.293633	0.165545	0.0850298	0.134343	0.272691	0	0.159073
70743162..70743360	17	70743162	70743360	Dlgap1	intron	-30871	NM_027712	224997	Mm.311840	NM_027712	ENSMUSG00000003279	DLG associated protein 1	protein-coding	1.05664	1.83935	0.1639	0.375932	0.326127	0.487254	0.458509	1.65758	0.323011	0.234012	0.453049	0.489388	0.993273	0.17006	0.134343	0.327229	0.190932	0.23861
70745242..70745440	2	70745242	70745440	Tlk1	Intergenic	-81804	NM_172664	228012	Mm.136511	NM_172664	ENSMUSG00000041997	tousled-like kinase 1	protein-coding	0.281771	0.290424	0.1639	0.250622	0.434836	0.365441	0	0	1.29205	0.234012	0.453049	0.489388	0.165545	0.510179	0.403028	0.327229	0.190932	0.23861
70745695..70745893	12	70745695	70745893	Sos2	intron	37045	NM_001135559	20663	Mm.3770	NM_001135559	ENSMUSG00000034801	SOS Ras/Rho guanine nucleotide exchange factor 2	protein-coding	0.0704426	0.193616	0.327799	0	0	0	0.152836	0	0	0.117006	0.302032	0.195755	0.165545	0.255089	0.268685	0.109076	0.286398	0
70746054..70746252	13	70746054	70746252	Ice1	intron	30359	NM_144837	218333	Mm.139738	NM_144837	ENSMUSG00000034525	interactor of little elongation complex ELL subunit 1	protein-coding	3.45169	4.06594	4.58919	3.63401	2.17418	6.3343	3.20956	5.15691	4.19915	3.39317	3.6999	3.81722	1.48991	3.65628	4.56765	2.18153	2.29118	2.54517
70747113..70747311	18	70747113	70747311	Mbd2	intron	19266	NM_001311071	17191	Mm.322	NM_010773	ENSMUSG00000024513	methyl-CpG binding domain protein 2	protein-coding	0.0704426	0.290424	1.1473	0	0	0.121814	0	0.368351	0.323011	0.234012	0.0755081	0.195755	0	0.0850298	0.268685	0.0545381	0.190932	0.0795365
70747549..70748257	10	70747549	70748257	Ube2d1	5' UTR	107	NM_145420	216080	Mm.270530	NM_145420	ENSMUSG00000019927	ubiquitin-conjugating enzyme E2D 1	protein-coding	0.211328	0.193616	0	0	0.108709	0	0.152836	0.552526	0	0.292514	0.226524	0.293633	0.331091	0.255089	0.134343	0.109076	0.0954659	0.318146
70747555..70747753	9	70747555	70747753	Lipc	intron	34961	NM_008280	15450	Mm.390187	NM_008280	ENSMUSG00000032207	lipase, hepatic	protein-coding	0.0704426	0.096808	0	0.250622	0.326127	0.609068	0.305673	0.184175	0.323011	0.292514	0.226524	0.293633	0	0.0850298	0.268685	0.109076	0.0954659	0.318146
70747881..70748079	3	70747881	70748079	Gm6634	Intergenic	-136767	NR_040556	625901	Mm.366028	NR_040556	ENSMUSG00000097252	predicted gene 6634	ncRNA	0.281771	0.193616	0	0.375932	0	0.121814	0.764182	0	0.969034	0.40952	0.226524	0	0.331091	0.0850298	0	0.218153	0.190932	0
70748631..70748866	4	70748631	70748866	Megf9	Intergenic	-552787	NM_172694	230316	Mm.251188	NM_172694	ENSMUSG00000039270	multiple EGF-like-domains 9	protein-coding	1.4793	0.677656	0.655598	0.125311	0	0.243627	0	0	0.484517	0.40952	0.226524	0	0	0	0.53737	0.218153	0.190932	0
70749020..70749218	16	70749020	70749218	D16Ertd519e	Intergenic	132449	NR_040474	52645	Mm.188475	NR_040474		DNA segment, Chr 16, ERATO Doi 519, expressed	ncRNA	1.97239	2.61382	0.655598	1.25311	0.217418	1.46176	0.611345	1.10505	0.323011	0.877543	0.528557	1.27241	0.993273	0.255089	1.20908	0.545381	0.859193	0.318146
70750939..70751535	14	70750939	70751535	Slc39a14	promoter-TSS	-6	NM_144808	213053	Mm.270647	NM_144808	ENSMUSG00000022094	solute carrier family 39 (zinc transporter), member 14	protein-coding	0.211328	0.290424	0	0	0.108709	0	0	0	0.323011	0.526526	0	0	0	0	0.403028	0.163614	0.0954659	0.0795365
70753140..70753611	14	70753140	70753611	Slc39a14	Intergenic	-2145	NM_144808	213053	Mm.270647	NM_144808	ENSMUSG00000022094	solute carrier family 39 (zinc transporter), member 14	protein-coding	5.42408	8.90634	4.91699	3.13277	4.56578	4.87254	3.66807	4.42021	4.03764	4.56323	4.30396	4.60025	2.15209	4.50658	4.29896	2.34514	3.05491	3.261
70754016..70754214	13	70754016	70754214	Ice1	intron	22397	NM_144837	218333	Mm.139738	NM_144837	ENSMUSG00000034525	interactor of little elongation complex ELL subunit 1	protein-coding	0.0704426	0.580848	0.1639	0	0.108709	0	0.152836	0.184175	0.161506	0.585029	0.151016	0.0978776	0.165545	0.17006	0.268685	0.218153	0	0.318146
70755614..70755812	8	70755614	70755812	Sh2d4a	Intergenic	-44714	NM_028182	72281	Mm.40974	NM_028182	ENSMUSG00000053886	SH2 domain containing 4A	protein-coding	0.0704426	0.290424	0.1639	0.250622	0.217418	0.243627	0	0.368351	0	0.292514	0.302032	0.39151	0.331091	0.0850298	0.806055	0.109076	0.286398	0.23861
70756181..70756379	13	70756181	70756379	Ice1	intron	20232	NM_144837	218333	Mm.139738	NM_144837	ENSMUSG00000034525	interactor of little elongation complex ELL subunit 1	protein-coding	1.54974	1.35531	2.95019	1.00249	1.52193	0.974508	1.52836	0.736701	1.93807	0.760537	0.755081	0.587265	1.15882	0.340119	0.806055	0.381767	0.572796	0.397683
70756866..70757064	15	70756866	70757064	Fam135b	Intergenic	801303	NM_177819	70363	Mm.126450	NM_177819	ENSMUSG00000036800	family with sequence similarity 135, member B	protein-coding	5.56497	9.87441	12.6203	9.64893	7.28351	12.425	12.3797	6.07779	7.59077	7.31286	7.02226	7.92808	10.2638	5.697	9.13529	3.54498	7.35088	3.42007
70760778..70760976	18	70760778	70760976	Mbd2	intron	32931	NM_001311071	17191	Mm.322	NM_010773	ENSMUSG00000024513	methyl-CpG binding domain protein 2	protein-coding	0.0704426	0.290424	0.327799	0.125311	0.108709	0	0.305673	1.28923	0	0.292514	0.679573	0	0.331091	0.17006	0.134343	0.163614	0.381864	0.0795365
70762319..70762517	8	70762319	70762517	Sh2d4a	Intergenic	-38009	NM_028182	72281	Mm.40974	NM_028182	ENSMUSG00000053886	SH2 domain containing 4A	protein-coding	1.33841	1.35531	1.4751	2.00497	1.08709	1.09632	1.6812	2.39428	1.29205	1.05305	0.830589	1.85967	3.31091	1.61557	1.74645	0.545381	1.14559	0.715829
70762994..70763192	8	70762994	70763192	Sh2d4a	Intergenic	-37334	NM_028182	72281	Mm.40974	NM_028182	ENSMUSG00000053886	SH2 domain containing 4A	protein-coding	0.0704426	0	0	0.375932	0.217418	0.730881	0.458509	0	0.161506	0.526526	0.0755081	0.0978776	0.165545	0.255089	0.134343	0.163614	0.286398	0
70764108..70764413	6	70764108	70764413	Rpia	Intergenic	-22092	NM_009075	19895	Mm.17905	NM_009075	ENSMUSG00000053604	ribose 5-phosphate isomerase A	protein-coding	5.98762	8.4223	15.5705	12.2805	8.15318	12.0595	15.1308	10.6822	12.9205	4.62173	4.83252	4.89388	4.30418	3.82634	6.04542	2.39968	5.15516	1.67027
70767574..70767772	2	70767574	70767772	Mettl8	Intergenic	88758	NM_001110512	228019	Mm.490343	NM_145524	ENSMUSG00000041975	methyltransferase like 8	protein-coding	0.986197	0.871272	1.1473	0.125311	0.543546	0.730881	1.22269	1.28923	0.323011	0.643532	0.453049	1.95755	0.331091	0.595209	0.53737	0.818072	0.668261	0.477219
70767970..70768262	8	70767970	70768262	Sh2d4a	Intergenic	-32311	NM_028182	72281	Mm.40974	NM_028182	ENSMUSG00000053886	SH2 domain containing 4A	protein-coding	0.0704426	0	0.327799	0.250622	0.108709	0.730881	0.305673	0	0.323011	0.40952	0.226524	0.293633	0.165545	0.0850298	0.403028	0.327229	0.190932	0.0795365
70768294..70768492	X	70768294	70768492	Atp2b3	exon	19968	NM_001310537	320707	Mm.210095	NM_177236	ENSMUSG00000031376	ATPase, Ca++ transporting, plasma membrane 3	protein-coding	0.211328	0	0.1639	0.125311	0.217418	0.243627	0	0.368351	0.807528	0.234012	0.0755081	0.489388	0.496636	0	0.134343	0.163614	0.190932	0.159073
70769184..70769382	7	70769184	70769382	Otud7a	intron	179625	NM_130880	170711	Mm.156872	NM_130880	ENSMUSG00000033510	OTU domain containing 7A	protein-coding	0.211328	0.193616	0.491699	0.250622	0.108709	0.121814	0	0	0.323011	0.234012	0.151016	0.293633	0	0	0.403028	0.436305	0	0
70770435..70770659	14	70770435	70770659	Slc39a14	Intergenic	-19316	NM_144808	213053	Mm.270647	NM_144808	ENSMUSG00000022094	solute carrier family 39 (zinc transporter), member 14	protein-coding	0.986197	2.51701	1.3112	0.125311	0.434836	0.974508	1.22269	0.920876	0.323011	1.05305	1.05711	0.587265	0.827727	0.680239	1.34343	0.381767	0.954659	0.397683
70771196..70771394	X	70771196	70771394	Atp2b3	intron	22870	NM_001310537	320707	Mm.210095	NM_177236	ENSMUSG00000031376	ATPase, Ca++ transporting, plasma membrane 3	protein-coding	0.140885	0.290424	0	0.250622	0.108709	0.121814	0	1.28923	0.484517	0.0585029	0.226524	0.195755	0	0.255089	0.268685	0.0545381	0.0954659	0.159073
70771581..70771906	2	70771581	70771906	Mettl8	Intergenic	84687	NM_001110512	228019	Mm.490343	NM_145524	ENSMUSG00000041975	methyltransferase like 8	protein-coding	0.0704426	0.096808	0	1.1278	0	0	0.305673	0	0	0.0585029	0.226524	0.195755	0	0	0.268685	0.0545381	0.0954659	0.159073
70772989..70773187	15	70772989	70773187	Fam135b	Intergenic	785180	NM_177819	70363	Mm.126450	NM_177819	ENSMUSG00000036800	family with sequence similarity 135, member B	protein-coding	0.493098	0.290424	0.1639	0.125311	0.108709	0.243627	0	0.184175	0.161506	0.0585029	0.226524	0.195755	0.662182	0	0	0.0545381	0.0954659	0.159073
70774454..70774889	6	70774454	70774889	Eif2ak3	Intergenic	-19837	NM_001313918	13666	Mm.247167	NM_010121	ENSMUSG00000031668	eukaryotic translation initiation factor 2 alpha kinase 3	protein-coding	0.0704426	0.096808	0	0	0.108709	0	0	2.02593	0	0.0585029	0.226524	0.195755	0	0	0	0.0545381	0.0954659	0.159073
