## Supplemental Table 1 for "A genome-wide ATLAS of liver chromatin accessibility reveals that sex dictates diet-induced nucleosome dynamics" (part 19 of 37)

### Sheet: ATAC-seq_peaks_and_annotation (continued)
Probe	Chromosome	Start	End	Gene Name	Annotation	Distance to TSS	Nearest PromoterID	Entrez ID	Nearest Unigene	Nearest Refseq	Nearest Ensembl	Gene Description	Gene Type	FChow1	FChow2	FChow3	FHFD1	FHFD2	FHFD3	FWD1	FWD2	FWD3	MChow1	MChow2	MChow3	MHFD1	MHFD2	MHFD3	MWD1	MWD2	MWD3
70776308..70777168	13	70776308	70777168	Ice1	promoter-TSS	-226	NM_144837	218333	Mm.139738	NM_144837	ENSMUSG00000034525	interactor of little elongation complex ELL subunit 1	protein-coding	7.81913	10.7457	14.751	11.4033	7.28351	10.2323	12.5326	12.7081	10.4979	9.00944	8.53242	10.8644	7.284	8.16286	8.1949	5.83558	6.77808	5.6471
70778144..70778342	11	70778144	70778342	Nup88	intron	5232	NR_075087	19069	Mm.288962	NM_172394	ENSMUSG00000040667	nucleoporin 88	protein-coding	0.211328	0.580848	0.1639	0.125311	0.217418	0.974508	0.611345	0.736701	1.45355	0.40952	0.0755081	0.685143	0.496636	0.255089	0.53737	0.163614	0.190932	0.397683
70778307..70778505	10	70778307	70778505	Gm20609	Intergenic	4913	NR_152791	102637684	Mm.338906	NR_152791	ENSMUSG00000093732	predicted gene 20609	ncRNA	2.11328	2.03297	0.491699	2.88215	0.760964	0.243627	1.6812	0.920876	1.29205	1.11155	0.981606	1.56604	1.15882	0.425149	1.34343	0.490843	1.14559	0.715829
70779473..70779671	X	70779473	70779671	Atp2b3	intron	31147	NM_001310537	320707	Mm.210095	NM_177236	ENSMUSG00000031376	ATPase, Ca++ transporting, plasma membrane 3	protein-coding	11.5526	17.5222	20.4874	13.9095	13.1538	17.663	16.5063	17.4967	15.5045	14.9767	13.516	16.5413	13.0781	12.7545	15.8524	10.1441	10.6922	8.11273
70780282..70780480	15	70780282	70780480	Fam135b	Intergenic	777887	NM_177819	70363	Mm.126450	NM_177819	ENSMUSG00000036800	family with sequence similarity 135, member B	protein-coding	5.14231	3.5819	4.26139	4.00995	1.73935	2.6799	3.82091	2.39428	3.23011	3.15916	2.34075	4.20873	4.13864	3.48622	6.17976	2.07245	2.57758	1.59073
70782450..70783461	12	70782450	70783461	Sos2	promoter-TSS	-117	NM_001135559	20663	Mm.3770	NM_001135559	ENSMUSG00000034801	SOS Ras/Rho guanine nucleotide exchange factor 2	protein-coding	0.211328	0.193616	0	0.125311	0.217418	0.852695	0	0.368351	0	0.117006	0.528557	0.489388	0.993273	0	0.268685	0.109076	0.381864	0.23861
70783178..70784386	11	70783178	70784386	Rpain	promoter-TSS	80	NM_001252415	69723	Mm.275691	NM_027186	ENSMUSG00000018449	RPA interacting protein	protein-coding	2.18372	1.83935	1.639	1.62904	0.434836	0.974508	1.6812	2.39428	2.9071	0.702035	0.679573	1.17453	0.331091	0.680239	1.8808	0.545381	0.381864	0.715829
70784663..70784869	12	70784663	70784869	Sos2	Intergenic	-1927	NM_001135559	20663	Mm.3770	NM_001135559	ENSMUSG00000034801	SOS Ras/Rho guanine nucleotide exchange factor 2	protein-coding	1.90195	2.22658	1.4751	2.63153	2.50031	2.80171	1.98687	2.02593	3.39162	2.39862	2.49177	3.13208	1.821	2.46586	3.49291	1.41799	2.38665	1.35212
70785159..70785357	14	70785159	70785357	Slc39a14	intron	-34027	NM_144808	213053	Mm.270647	NM_144808	ENSMUSG00000022094	solute carrier family 39 (zinc transporter), member 14	protein-coding	3.16992	2.90424	1.96679	1.00249	0.543546	0.609068	1.52836	1.10505	1.13054	1.17006	1.73669	1.27241	1.48991	0.935328	1.47777	0.87261	0.859193	0.954439
70785323..70785521	2	70785323	70785521	Mettl8	Intergenic	71009	NM_001110512	228019	Mm.490343	NM_145524	ENSMUSG00000041975	methyltransferase like 8	protein-coding	0.0704426	0.096808	0	0	0.108709	0	0.152836	1.28923	0.323011	0.351017	0.151016	0	0	0	0	0.163614	0	0.159073
70785495..70785693	1	70785495	70785693	Vwc2l	intron	13305	NM_001310658	320460	Mm.360649	NM_177164	ENSMUSG00000045648	von Willebrand factor C domain-containing protein 2-like	protein-coding	0.281771	0	0.1639	0.250622	0.108709	0.365441	0	0.368351	0.161506	0.40952	0.453049	0.293633	0.165545	0.340119	0	0.218153	0.286398	0.23861
70786098..70786296	7	70786098	70786296	Otud7a	intron	196539	NM_130880	170711	Mm.156872	NM_130880	ENSMUSG00000033510	OTU domain containing 7A	protein-coding	0.211328	0.096808	0.1639	1.00249	0	0	0.305673	0.368351	0	0.0585029	0.302032	0.293633	0.165545	0.255089	0.268685	0.0545381	0.286398	0.0795365
70786137..70786335	1	70786137	70786335	Vwc2l	intron	13947	NM_001310658	320460	Mm.360649	NM_177164	ENSMUSG00000045648	von Willebrand factor C domain-containing protein 2-like	protein-coding	0.0704426	0.193616	0.491699	0.375932	0.543546	1.46176	0.611345	0	0	0.0585029	0.302032	0.293633	0.165545	0.0850298	0.268685	0.0545381	0.286398	0.0795365
70786912..70787110	13	70786912	70787110	Ice1	Intergenic	-10499	NM_144837	218333	Mm.139738	NM_144837	ENSMUSG00000034525	interactor of little elongation complex ELL subunit 1	protein-coding	0.915754	1.74254	0.655598	1.50373	0.652255	0.852695	2.75105	1.28923	1.61506	1.11155	0.528557	0.880898	0.496636	0.765268	0.806055	0.490843	0.572796	0.556756
70787297..70787495	14	70787297	70787495	Slc39a14	intron	-36165	NM_144808	213053	Mm.270647	NM_144808	ENSMUSG00000022094	solute carrier family 39 (zinc transporter), member 14	protein-coding	0.281771	1.2585	0.1639	0.375932	0.434836	0.121814	0.458509	0.552526	0.969034	0.585029	0.453049	0.489388	0.662182	0.340119	0.403028	0.218153	0.286398	0.477219
70787628..70788114	9	70787628	70788114	Lipc	intron	-5256	NM_008280	15450	Mm.390187	NM_008280	ENSMUSG00000032207	lipase, hepatic	protein-coding	0.211328	0.96808	0	0.125311	0.326127	0	0.305673	0.368351	0	0.234012	0.302032	0.489388	0	0.340119	0.403028	0.0545381	0.286398	0.318146
70789364..70789562	17	70789364	70789562	Dlgap1	intron	15331	NM_177639	224997	Mm.311840	NM_027712	ENSMUSG00000003279	DLG associated protein 1	protein-coding	0.493098	0.48404	0.327799	0.125311	0.217418	0	0	1.10505	0.646023	0.175509	1.05711	0.489388	0.993273	0.17006	0.268685	0.327229	0.381864	0.397683
70790365..70790563	2	70790365	70790563	Mettl8	Intergenic	65967	NM_001110512	228019	Mm.490343	NM_145524	ENSMUSG00000041975	methyltransferase like 8	protein-coding	0.352213	0.48404	0.1639	0.250622	0.108709	0	1.52836	0	0.161506	0.40952	0.377541	0.489388	0.165545	0.255089	0	0.327229	0.0954659	0.397683
70790587..70790785	14	70790587	70790785	Piwil2	intron	38215	NM_021308	57746	Mm.85253	NM_021308	ENSMUSG00000033644	piwi-like RNA-mediated gene silencing 2	protein-coding	4.36744	5.42125	6.88378	8.27051	4.02224	8.52695	6.7248	8.10371	4.68367	4.85574	4.15295	3.22996	4.30418	3.9964	4.56765	2.34514	3.53224	1.98841
70791041..70791239	14	70791041	70791239	Piwil2	intron	37761	NM_021308	57746	Mm.85253	NM_021308	ENSMUSG00000033644	piwi-like RNA-mediated gene silencing 2	protein-coding	0.211328	0	0.491699	0	0.434836	0.121814	0	0.368351	0.161506	0.351017	0.226524	0.0978776	0	0.255089	0	0.163614	0.190932	0.0795365
70791280..70791478	4	70791280	70791478	Megf9	Intergenic	-595417	NM_172694	230316	Mm.251188	NM_172694	ENSMUSG00000039270	multiple EGF-like-domains 9	protein-coding	0.281771	0.193616	0	0	0.108709	0.609068	0.152836	0.920876	0	0.351017	0.226524	0.0978776	0	0	0.403028	0.163614	0.190932	0.0795365
70793041..70793239	17	70793041	70793239	Dlgap1	intron	19008	NM_177639	224997	Mm.311840	NM_027712	ENSMUSG00000003279	DLG associated protein 1	protein-coding	0.352213	0	0.1639	0	0.108709	0	0	0.184175	0	0.351017	0.226524	0.0978776	0.331091	0	0.268685	0.163614	0.190932	0.0795365
70793448..70793646	7	70793448	70793646	Otud7a	intron	203889	NM_130880	170711	Mm.156872	NM_130880	ENSMUSG00000033510	OTU domain containing 7A	protein-coding	2.67682	2.32339	2.95019	2.75684	1.73935	2.80171	1.83404	2.9468	3.23011	3.27616	2.03872	2.74057	3.14536	2.80598	2.28382	1.58161	2.00478	1.59073
70793888..70794995	6	70793888	70794995	Eif2ak3	promoter-TSS	-67	NM_001313918	13666	Mm.247167	NM_010121	ENSMUSG00000031668	eukaryotic translation initiation factor 2 alpha kinase 3	protein-coding	2.95859	3.29147	3.93359	5.38837	4.02224	4.5071	3.66807	4.78856	2.09957	4.91424	5.36108	5.08963	4.46973	3.65628	6.85147	2.89052	3.72317	3.261
70795092..70795290	16	70795092	70795290	D16Ertd519e	Intergenic	178521	NR_040474	52645	Mm.188475	NR_040474		DNA segment, Chr 16, ERATO Doi 519, expressed	ncRNA	0.422656	0	0	0.125311	0.108709	0.243627	0.305673	0.920876	0.161506	0.0585029	0.226524	0.489388	0.662182	0.17006	0	0.163614	0.0954659	0.23861
70796152..70796820	11	70796152	70796820	C1qbp	promoter-TSS	42	NM_007573	12261	Mm.30049	NM_007573	ENSMUSG00000018446	complement component 1, q subcomponent binding protein	protein-coding	1.69062	1.35531	1.3112	1.25311	0.869673	0.609068	0.611345	0.920876	0.807528	0.702035	0.377541	0.39151	0.662182	0.680239	0.268685	0.436305	0.190932	0.318146
70800456..70801309	8	70800456	70801309	Sh2d4a	intron	456	NM_028182	72281	Mm.40974	NM_028182	ENSMUSG00000053886	SH2 domain containing 4A	protein-coding	0.140885	0	0	0.375932	0	0	0.458509	0	0.323011	0.175509	0.151016	0.39151	0.165545	0.340119	0.134343	0	0.381864	0.0795365
70800919..70801117	9	70800919	70801117	Lipc	promoter-TSS	-990	NM_001324472	15450	Mm.390187	NM_008280	ENSMUSG00000032207	lipase, hepatic	protein-coding	6.55117	7.84145	11.8008	9.52362	7.82706	9.50146	9.17018	11.4189	7.10625	8.71693	7.77734	9.592	7.284	6.88742	12.3595	6.70819	4.4869	5.56756
70801184..70801399	10	70801184	70801399	Cisd1	intron	6305	NM_134007	52637	Mm.254114	NM_134007	ENSMUSG00000037710	CDGSH iron sulfur domain 1	protein-coding	0.211328	0.387232	0	0.250622	0.217418	0.730881	0.305673	0	0.484517	0.351017	0.226524	0.39151	0.331091	0.255089	0.403028	0.272691	0.190932	0.159073
70805097..70805295	6	70805097	70805295	Eif2ak3	intron	10687	NM_010121	13666	Mm.247167	NM_010121	ENSMUSG00000031668	eukaryotic translation initiation factor 2 alpha kinase 3	protein-coding	0.563541	0.387232	0.1639	0.125311	0	0.365441	0	0.184175	0	0.351017	0.226524	0.39151	0.496636	1.27545	0.134343	0.272691	0.190932	0.159073
70807022..70807220	11	70807022	70807220	C1qbp	exon	-10593	NM_007573	12261	Mm.30049	NM_007573	ENSMUSG00000018446	complement component 1, q subcomponent binding protein	protein-coding	0.211328	0.580848	0	0.501243	0.108709	0	0	0	0.323011	0.0585029	0.377541	0.39151	0.331091	0.255089	0	0.436305	0.0954659	0
70807325..70807523	2	70807325	70807523	Mettl8	intron	49007	NM_001110512	228019	Mm.490343	NM_145524	ENSMUSG00000041975	methyltransferase like 8	protein-coding	6.97382	12.1978	19.3401	14.7867	14.1322	18.272	20.6329	17.865	13.082	14.3917	10.8732	11.4517	10.7605	10.6287	21.2261	6.8718	10.1194	6.60153
70807336..70807914	10	70807336	70807914	Cisd1	promoter-TSS	-28	NM_134007	52637	Mm.254114	NM_134007	ENSMUSG00000037710	CDGSH iron sulfur domain 1	protein-coding	1.19752	1.64574	4.26139	2.25559	2.60902	3.53259	2.44538	2.39428	1.77656	2.80814	3.09583	2.15331	2.64873	2.29581	4.29896	1.58161	2.00478	1.59073
70810112..70811098	10	70810112	70811098	Ipmk	promoter-TSS	94	NM_001347191	69718	Mm.245867	NM_027184	ENSMUSG00000060733	inositol polyphosphate multikinase	protein-coding	0.281771	0	0.491699	0	0	0.243627	1.22269	0.552526	0.161506	0.175509	0.151016	0.0978776	0	0.255089	0.268685	0.272691	0	0
70811533..70811731	16	70811533	70811731	D16Ertd519e	Intergenic	194962	NR_040474	52645	Mm.188475	NR_040474		DNA segment, Chr 16, ERATO Doi 519, expressed	ncRNA	0.422656	0.096808	0.819498	0.375932	0.108709	0	0.152836	0	0.161506	0.175509	0.151016	0.0978776	0	0.340119	0.134343	0.272691	0	0
70812865..70813063	8	70812865	70813063	Sh2d4a	intron	12537	NM_028182	72281	Mm.40974	NM_028182	ENSMUSG00000053886	SH2 domain containing 4A	protein-coding	0.281771	0.580848	0	0	0.108709	0	0.305673	0.736701	0.323011	0.175509	0.151016	0.0978776	0.662182	0.0850298	0	0.272691	0	0
70813561..70813759	9	70813561	70813759	Lipc	Intergenic	-13632	NM_001324472	15450	Mm.390187	NM_008280	ENSMUSG00000032207	lipase, hepatic	protein-coding	0	0.193616	0.327799	0.125311	0.108709	0	0.152836	0.368351	0.323011	0.175509	0.151016	0.0978776	0.662182	0	0.268685	0.272691	0	0
70813690..70813888	2	70813690	70813888	Mettl8	intron	42642	NM_001110512	228019	Mm.490343	NM_145524	ENSMUSG00000041975	methyltransferase like 8	protein-coding	0.422656	0.193616	0.491699	0.501243	0.217418	0.121814	0.458509	0.184175	0.161506	0.468023	0.0755081	0.195755	0.165545	0.0850298	0	0.109076	0.286398	0.0795365
70814353..70814551	6	70814353	70814551	Eif2ak3	intron	19943	NM_010121	13666	Mm.247167	NM_010121	ENSMUSG00000031668	eukaryotic translation initiation factor 2 alpha kinase 3	protein-coding	1.26797	2.61382	2.29459	1.62904	1.84805	1.8272	1.6812	2.2101	0.646023	1.05305	1.20813	1.27241	0.993273	1.02036	1.07474	0.981686	1.05013	0.23861
70816430..70816628	9	70816430	70816628	Lipc	Intergenic	-16501	NM_001324472	15450	Mm.390187	NM_008280	ENSMUSG00000032207	lipase, hepatic	protein-coding	1.76107	3.6787	2.29459	1.75435	1.84805	2.80171	3.97374	2.9468	1.61506	2.51562	2.26524	2.54482	2.15209	2.04072	1.34343	1.25438	2.57758	0.874902
70816685..70816883	16	70816685	70816883	D16Ertd519e	Intergenic	200114	NR_040474	52645	Mm.188475	NR_040474		DNA segment, Chr 16, ERATO Doi 519, expressed	ncRNA	0.281771	0.774464	0.1639	0.125311	0.760964	1.09632	1.06985	0.368351	0.807528	0.526526	0.604065	0.489388	0.662182	0.425149	0.671713	0.436305	0.286398	0.318146
70817374..70817572	6	70817374	70817572	Eif2ak3	intron	22964	NM_010121	13666	Mm.247167	NM_010121	ENSMUSG00000031668	eukaryotic translation initiation factor 2 alpha kinase 3	protein-coding	0.211328	0	0	0.125311	0.326127	0	0.458509	0.184175	0	0.351017	0.377541	0.293633	0.331091	0.0850298	0	0.163614	0.0954659	0.397683
70817619..70818135	11	70817619	70818135	Dhx33	promoter-TSS	57	NM_178367	216877	Mm.35399	NM_178367	ENSMUSG00000040620	DEAH (Asp-Glu-Ala-His) box polypeptide 33	protein-coding	3.73346	6.58294	3.76969	5.26305	3.36998	3.28897	3.05673	3.49933	4.84517	2.39862	1.8877	3.81722	2.81427	2.12575	3.35856	1.69068	1.52745	1.98841
70818050..70818248	13	70818050	70818248	Ice1	Intergenic	-41637	NM_144837	218333	Mm.139738	NM_144837	ENSMUSG00000034525	interactor of little elongation complex ELL subunit 1	protein-coding	0.493098	0.290424	0	0.877176	0.217418	0	0.152836	0.920876	0.161506	0.0585029	0.528557	0.293633	0.331091	0.340119	0.268685	0.327229	0	0.23861
70821132..70821330	3	70821132	70821330	Gm6634	Intergenic	-210018	NR_040556	625901	Mm.366028	NR_040556	ENSMUSG00000097252	predicted gene 6634	ncRNA	0.0704426	0.48404	1.4751	0.375932	0	0.121814	0	0.368351	0.646023	0.643532	0.302032	0.39151	0.165545	0.0850298	0.134343	0.381767	0	0.477219
70821853..70822051	X	70821853	70822051	Dusp9	Intergenic	-62828	NM_029352	75590	Mm.16479	NM_029352	ENSMUSG00000031383	dual specificity phosphatase 9	protein-coding	1.26797	1.64574	0.655598	1.75435	0.652255	0.852695	1.06985	0.552526	1.29205	0.643532	0.528557	0.978776	0.331091	0.425149	0.403028	0.490843	0.572796	0.318146
70824043..70824241	9	70824043	70824241	Lipc	Intergenic	-24114	NM_001324472	15450	Mm.390187	NM_008280	ENSMUSG00000032207	lipase, hepatic	protein-coding	0.211328	0.193616	0.327799	0	0.108709	0	1.22269	0	0.161506	0.175509	0.377541	0.0978776	0.165545	0.17006	0.134343	0.163614	0.0954659	0.159073
70825496..70826421	12	70825496	70826421	Atp5s	promoter-TSS	27	NM_001361690	68055	Mm.27844	NM_026536	ENSMUSG00000054894	ATP synthase, H+ transporting, mitochondrial F0 complex, subunit S	protein-coding	0.140885	0.290424	0	0.877176	0.434836	0.243627	0.305673	0.184175	0.161506	0.175509	0.377541	0.0978776	0	0.0850298	0.134343	0.163614	0.0954659	0.159073
70826284..70826572	11	70826284	70826572	Derl2	intron	6377	NM_001291148	116891	Mm.28131	NM_033562	ENSMUSG00000018442	Der1-like domain family, member 2	protein-coding	0.352213	0.580848	0.327799	0.501243	0	0.121814	0.305673	0.184175	0	0.351017	0.755081	0.195755	0.165545	0.340119	0.940398	0.327229	0.190932	0.318146
70826389..70826587	13	70826389	70826587	Ice1	Intergenic	-49976	NM_144837	218333	Mm.139738	NM_144837	ENSMUSG00000034525	interactor of little elongation complex ELL subunit 1	protein-coding	0.0704426	0.387232	0	1.1278	0.326127	0.121814	0.305673	0	0.323011	0.175509	0.453049	0.489388	0.331091	0.255089	0	0.272691	0.286398	0.159073
70827833..70828031	6	70827833	70828031	Eif2ak3	intron	33423	NM_010121	13666	Mm.247167	NM_010121	ENSMUSG00000031668	eukaryotic translation initiation factor 2 alpha kinase 3	protein-coding	0.140885	0.193616	0	0	0.326127	0.121814	0.152836	0	0.323011	0	0.0755081	0.39151	0	0.17006	0.134343	0.109076	0.190932	0
70828988..70829186	14	70828988	70829186	Piwil2	promoter-TSS	-186	NM_021308	57746	Mm.85253	NM_021308	ENSMUSG00000033644	piwi-like RNA-mediated gene silencing 2	protein-coding	0.211328	0	0.1639	0.250622	0	0	0.152836	0	0.484517	0	0.0755081	0.39151	0	0.17006	0.134343	0.109076	0.190932	0
70829645..70829843	4	70829645	70829843	Megf9	Intergenic	-633782	NM_172694	230316	Mm.251188	NM_172694	ENSMUSG00000039270	multiple EGF-like-domains 9	protein-coding	0.140885	0.193616	0.1639	0.125311	0.326127	0.852695	0	0.184175	0.323011	0.468023	0.453049	0.39151	0.496636	0.0850298	0.268685	0.381767	0.381864	0.0795365
70829749..70829947	8	70829749	70829947	Sh2d4a	intron	29421	NM_028182	72281	Mm.40974	NM_028182	ENSMUSG00000053886	SH2 domain containing 4A	protein-coding	0	0.096808	0	0	0	0.243627	0	0.368351	0	0	0	0.293633	0	0	0.268685	0.109076	0	0.0795365
70829996..70830194	10	70829996	70830194	Ipmk	intron	19584	NM_001347191	69718	Mm.245867	NM_027184	ENSMUSG00000060733	inositol polyphosphate multikinase	protein-coding	0.140885	0	0	0	0	0.243627	0	0.184175	0	0	0	0.293633	0	0	0	0.109076	0	0.0795365
70830880..70831078	13	70830880	70831078	Ice1	Intergenic	-54467	NM_144837	218333	Mm.139738	NM_144837	ENSMUSG00000034525	interactor of little elongation complex ELL subunit 1	protein-coding	2.46549	2.32339	0.983397	0.125311	0.652255	0.487254	0.611345	0.552526	1.61506	1.34557	0.981606	1.07665	0.331091	1.02036	0.940398	0.436305	0.954659	0.795365
70831292..70831490	8	70831292	70831490	Sh2d4a	intron	30964	NM_028182	72281	Mm.40974	NM_028182	ENSMUSG00000053886	SH2 domain containing 4A	protein-coding	0.704426	1.45212	0.327799	0.501243	0.108709	0.609068	0.305673	0.184175	0	0.292514	0.302032	0.587265	0.331091	1.02036	0.268685	0.218153	0.381864	0.159073
70831393..70831591	10	70831393	70831591	Ipmk	intron	20981	NM_001347191	69718	Mm.245867	NM_027184	ENSMUSG00000060733	inositol polyphosphate multikinase	protein-coding	0.211328	0.193616	0.1639	0.501243	0.434836	0.243627	0	0.184175	0.161506	0.292514	0	0.195755	0	0.17006	0	0.218153	0.0954659	0
70832509..70833477	11	70832509	70833477	Mis12	promoter-TSS	-120	NM_025993	67139	Mm.28227	NM_025993	ENSMUSG00000040599	MIS12 kinetochore complex component	protein-coding	3.38125	5.71167	4.26139	4.76181	2.60902	2.92353	4.27942	2.39428	2.42259	3.27616	2.56728	3.32784	1.821	2.72095	3.62725	1.30892	2.19572	2.3861
70833460..70833658	14	70833460	70833658	Piwil2	Intergenic	-4658	NM_021308	57746	Mm.85253	NM_021308	ENSMUSG00000033644	piwi-like RNA-mediated gene silencing 2	protein-coding	0.422656	0.48404	0	1.1278	0.217418	0.487254	0	0	0.161506	0.292514	0.226524	0.78302	0.165545	0.255089	0.671713	0.327229	0.190932	0.318146
70837646..70837844	13	70837646	70837844	Ice1	Intergenic	-61233	NM_144837	218333	Mm.139738	NM_144837	ENSMUSG00000034525	interactor of little elongation complex ELL subunit 1	protein-coding	0.281771	0.290424	0.1639	0.125311	0.326127	0	0.152836	0.368351	0.161506	0.292514	0.226524	0.78302	0.331091	0.425149	0.134343	0.327229	0.190932	0.318146
70838151..70838349	1	70838151	70838349	Vwc2l	intron	65961	NM_001310658	320460	Mm.360649	NM_177164	ENSMUSG00000045648	von Willebrand factor C domain-containing protein 2-like	protein-coding	0.563541	1.1617	0.327799	0.375932	0.326127	0.243627	1.52836	0	0.969034	0.585029	0.226524	0.685143	0.165545	0.340119	0	0.436305	0.286398	0.23861
70838157..70838355	16	70838157	70838355	D16Ertd519e	Intergenic	221586	NR_040474	52645	Mm.188475	NR_040474		DNA segment, Chr 16, ERATO Doi 519, expressed	ncRNA	0.352213	0.290424	0.1639	1.1278	0.217418	0.121814	0.152836	0.184175	0	0	0.226524	0.293633	0.496636	0.0850298	0.268685	0	0.0954659	0.23861
70838172..70838370	4	70838172	70838370	Megf9	Intergenic	-642309	NM_172694	230316	Mm.251188	NM_172694	ENSMUSG00000039270	multiple EGF-like-domains 9	protein-coding	0.281771	0.096808	0	0.250622	0.543546	0.365441	0.152836	0.920876	0	0.292514	0.226524	0.195755	0	0.0850298	0.134343	0.109076	0.190932	0.159073
70839988..70840186	X	70839988	70840186	Dusp9	Intergenic	-44693	NM_029352	75590	Mm.16479	NM_029352	ENSMUSG00000031383	dual specificity phosphatase 9	protein-coding	0.140885	0.193616	0	0.375932	0.108709	0	0	0	0	0.292514	0.226524	0.195755	0	0.935328	0	0.109076	0.190932	0.159073
70842786..70843768	14	70842786	70843768	Polr3d	promoter-TSS	1	NM_025945	67065	Mm.20420	NM_025945	ENSMUSG00000000776	polymerase (RNA) III (DNA directed) polypeptide D	protein-coding	4.36744	4.16274	7.53938	9.14769	6.08771	7.06519	4.27942	6.81449	3.87614	4.62173	2.71829	3.81722	3.642	2.80598	4.97067	1.96337	3.05491	2.14749
70843840..70844038	4	70843840	70844038	Megf9	Intergenic	-647977	NM_172694	230316	Mm.251188	NM_172694	ENSMUSG00000039270	multiple EGF-like-domains 9	protein-coding	0.915754	0.48404	1.4751	0.877176	0.869673	1.70539	1.98687	2.39428	0.484517	1.17006	0.604065	0.39151	1.15882	0.255089	0.53737	0.436305	0.47733	0.477219
70846103..70846301	15	70846103	70846301	Fam135b	Intergenic	712066	NM_177819	70363	Mm.126450	NM_177819	ENSMUSG00000036800	family with sequence similarity 135, member B	protein-coding	0.0704426	0.193616	0.819498	0	0	0	0.305673	0	0.323011	0	0.377541	0.489388	0	1.19042	0	0.381767	0.0954659	0.0795365
70846861..70847059	13	70846861	70847059	Ice1	Intergenic	-70448	NM_144837	218333	Mm.139738	NM_144837	ENSMUSG00000034525	interactor of little elongation complex ELL subunit 1	protein-coding	0.281771	0.290424	1.3112	0	0.760964	0.487254	0.611345	0	0.484517	0.292514	0.377541	0.39151	0.165545	0.595209	0.403028	0.109076	0.0954659	0.477219
70846992..70847190	11	70846992	70847190	6330403K07Rik	promoter-TSS	28	NM_134022	103712	Mm.27768	NM_134022		RIKEN cDNA 6330403K07 gene	protein-coding	1.19752	2.4202	0.491699	0.375932	0.108709	1.09632	1.06985	0.552526	0.646023	0.81904	0.679573	1.56604	0.827727	0.850298	0.403028	0.599919	0.572796	0.795365
70848343..70848541	14	70848343	70848541	Mir320	Intergenic	5125	NR_029802	723838		NR_029802	ENSMUSG00000065528	microRNA 320	ncRNA	1.26797	1.45212	2.13069	0.626554	0.869673	1.70539	0.611345	1.10505	1.13054	0.702035	1.20813	0.78302	1.98655	0.595209	1.8808	0.599919	0.572796	0.556756
70850773..70850971	13	70850773	70850971	Ice1	Intergenic	-74360	NM_144837	218333	Mm.139738	NM_144837	ENSMUSG00000034525	interactor of little elongation complex ELL subunit 1	protein-coding	0.0704426	0	0.327799	0.250622	0.217418	0.121814	0.152836	0.184175	0	0.40952	0.0755081	0.293633	0.827727	0.17006	0.403028	0.0545381	0.286398	0.159073
70852067..70852265	1	70852067	70852265	Vwc2l	intron	79877	NM_001310658	320460	Mm.360649	NM_177164	ENSMUSG00000045648	von Willebrand factor C domain-containing protein 2-like	protein-coding	0.563541	0.193616	0.327799	0	0.217418	0.365441	0	0	0	0.292514	0.302032	0	0.165545	0.255089	0.134343	0.381767	0	0
70852792..70852990	11	70852792	70852990	6330403K07Rik	Intergenic	-5772	NM_134022	103712	Mm.27768	NM_134022		RIKEN cDNA 6330403K07 gene	protein-coding	0.704426	1.06489	1.1473	0.375932	0.760964	0.487254	0.764182	0.736701	0.646023	0.585029	0.604065	1.95755	1.48991	0.425149	0.403028	0.381767	0.763727	0.874902
70853259..70853635	12	70853259	70853635	Mir681	intron	11484	NR_030450	751538		NR_030450	ENSMUSG00000076065	microRNA 681	ncRNA	1.4793	1.1617	1.1473	0.751865	0.869673	0.487254	0.611345	1.10505	0.969034	1.63808	1.20813	0.880898	0.993273	0.425149	0.671713	0.436305	0.763727	1.19305
70854561..70854759	1	70854561	70854759	Vwc2l	intron	82371	NM_001310658	320460	Mm.360649	NM_177164	ENSMUSG00000045648	von Willebrand factor C domain-containing protein 2-like	protein-coding	0.211328	0.580848	0.327799	0	0.217418	0.121814	0.152836	0	0.161506	0.351017	0.151016	1.07665	0.827727	0	0.268685	0.218153	0.47733	0.318146
70855144..70855342	8	70855144	70855342	1700125H03Rik	intron	-37115	NR_038189	73609	Mm.443247	NR_038181	ENSMUSG00000085197	RIKEN cDNA 1700125H03 gene	ncRNA	0.140885	0.096808	0.1639	1.00249	0.326127	0.121814	0.152836	0	0.161506	0.40952	0.302032	0.293633	0	0.680239	0	0.327229	0	0.318146
70856548..70856786	7	70856548	70856786	E030018B13Rik	intron	-205076	NM_001256311	381994	Mm.425466	NM_001256311	ENSMUSG00000095061	RIKEN cDNA E030018B13 gene	protein-coding	0.140885	0.193616	0.1639	0	0.326127	0.121814	0	0.368351	0	0.40952	0.377541	0.0978776	0.331091	0.935328	0	0.218153	0.190932	0.159073
70858584..70859095	12	70858584	70859095	Mir681	intron	6091	NR_030450	751538		NR_030450	ENSMUSG00000076065	microRNA 681	ncRNA	0.352213	0.580848	0.1639	0	0.326127	0.487254	0	0	0	0.643532	1.28364	0.39151	0.662182	0.510179	0.671713	0.327229	0.763727	0.397683
70858598..70858796	1	70858598	70858796	Vwc2l	intron	86408	NM_001310658	320460	Mm.360649	NM_177164	ENSMUSG00000045648	von Willebrand factor C domain-containing protein 2-like	protein-coding	0.140885	0.290424	0.1639	0.250622	0.108709	0.121814	0	0.368351	0	0.234012	0.226524	0.587265	0.165545	0.17006	0.134343	0.163614	0.190932	0.318146
70858886..70859084	4	70858886	70859084	Megf9	Intergenic	-663023	NM_172694	230316	Mm.251188	NM_172694	ENSMUSG00000039270	multiple EGF-like-domains 9	protein-coding	0.352213	0.193616	0.1639	0.626554	0.978382	0	0.611345	0.184175	0.323011	0.585029	0.226524	1.17453	0	0.765268	0.134343	0.272691	0.763727	0.23861
70859154..70859352	10	70859154	70859352	Ipmk	Intergenic	48742	NM_001347191	69718	Mm.245867	NM_027184	ENSMUSG00000060733	inositol polyphosphate multikinase	protein-coding	0.0704426	0.096808	0.327799	1.50373	0.217418	0.487254	0	0	0.323011	0.117006	0.377541	0.195755	0	0.0850298	1.34343	0.109076	0.0954659	0.23861
70860931..70861129	2	70860931	70861129	Mettl8	intron	-4599	NM_001110512	228019	Mm.490343	NM_145524	ENSMUSG00000041975	methyltransferase like 8	protein-coding	0.0704426	0.193616	0.819498	0	0	1.09632	0.305673	0.920876	0.484517	0.234012	0.830589	0.195755	0	0.0850298	0.134343	0.109076	0.381864	0.318146
70861536..70861734	8	70861536	70861734	1700125H03Rik	intron	-30723	NR_038189	73609	Mm.443247	NR_038181	ENSMUSG00000085197	RIKEN cDNA 1700125H03 gene	ncRNA	4.01523	3.29147	6.71988	2.38091	3.36998	3.89803	1.22269	3.31516	2.9071	2.86664	3.32236	2.54482	4.30418	3.06107	4.83633	2.34514	1.90932	1.35212
70862939..70863137	5	70862939	70863137	Gabrg1	Intergenic	370818	NM_010252	14405	Mm.255292	NM_010252	ENSMUSG00000001260	gamma-aminobutyric acid (GABA) A receptor, subunit gamma 1	protein-coding	0.281771	0	0	0	0.543546	0	0.611345	0	0.323011	0.234012	0.528557	0.39151	0	0.0850298	0	0.327229	0.0954659	0.318146
70862943..70863141	10	70862943	70863141	Ipmk	Intergenic	52531	NM_001347191	69718	Mm.245867	NM_027184	ENSMUSG00000060733	inositol polyphosphate multikinase	protein-coding	0.0704426	0.193616	0.327799	0.250622	0	0.487254	0.152836	0.184175	0.161506	0.526526	0.755081	0	0.827727	0.255089	0.134343	0.218153	0.286398	0.318146
70865221..70865419	17	70865221	70865419	Dlgap1	5' UTR	-5914	NM_001347413	224997	Mm.311840	NM_027712	ENSMUSG00000003279	DLG associated protein 1	protein-coding	0.140885	0	0.1639	0.626554	0.217418	0.487254	0.458509	0	0.323011	0.117006	0.151016	0.195755	0.331091	0.17006	0.134343	0.218153	0	0.0795365
70871464..70871662	6	70871464	70871662	Tex37	Intergenic	-2647	NM_028825	74221	Mm.273326	NM_028825	ENSMUSG00000051896	testis expressed 37	protein-coding	0.774869	0.871272	0.327799	0.250622	0	0.487254	0.458509	0.368351	0.484517	1.05305	0.0755081	0.195755	0.165545	0.255089	0.671713	0.0545381	0.47733	0.318146
70875934..70876132	13	70875934	70876132	Ice1	intron	-99521	NM_144837	218333	Mm.139738	NM_144837	ENSMUSG00000034525	interactor of little elongation complex ELL subunit 1	protein-coding	0.140885	0.193616	0.1639	0.250622	0.434836	0	0.917018	0.368351	0	0.468023	0.377541	0.489388	0.165545	0	0.403028	0.490843	0.286398	0.0795365
70876495..70876945	14	70876495	70876945	Phyhip	intron	19396	NM_145981	105653	Mm.192598	NM_145981	ENSMUSG00000003469	phytanoyl-CoA hydroxylase interacting protein	protein-coding	4.22656	3.5819	3.27799	3.63401	2.71773	4.01985	5.19643	4.05186	3.39162	3.21766	3.85091	4.11086	2.81427	2.72095	3.89593	1.90883	2.48211	2.78378
70880042..70880240	7	70880042	70880240	E030018B13Rik	intron	-181602	NM_001256311	381994	Mm.425466	NM_001256311	ENSMUSG00000095061	RIKEN cDNA E030018B13 gene	protein-coding	0.281771	0.677656	0	0	0.434836	0	0.152836	1.4734	0.161506	0.351017	0.226524	0.293633	0	0	0.134343	0.272691	0.286398	0
70880233..70880431	14	70880233	70880431	Phyhip	intron	23008	NM_145981	105653	Mm.192598	NM_145981	ENSMUSG00000003469	phytanoyl-CoA hydroxylase interacting protein	protein-coding	0.140885	0.387232	0.655598	0.375932	1.30451	0	0	0.368351	0	0.351017	0.226524	0.293633	0	0	0.134343	0.272691	0.286398	0
70881280..70881478	3	70881280	70881478	Gm6634	Intergenic	-270166	NR_040556	625901	Mm.366028	NR_040556	ENSMUSG00000097252	predicted gene 6634	ncRNA	0.845312	0.96808	0.983397	0.626554	0.434836	0.609068	0.764182	0.184175	0.323011	0.702035	1.13262	0.293633	0.496636	0.595209	0.53737	0.490843	0.47733	0.397683
70882879..70883077	1	70882879	70883077	Vwc2l	intron	110689	NM_001310658	320460	Mm.360649	NM_177164	ENSMUSG00000045648	von Willebrand factor C domain-containing protein 2-like	protein-coding	0.352213	0.096808	0.491699	0	0	0.121814	0.305673	0	0.161506	0.234012	0	0.293633	0.165545	0.0850298	0.134343	0.163614	0.0954659	0.0795365
70884554..70884752	13	70884554	70884752	Adamts16	intron	96036	NR_137640	271127	Mm.115970	NM_172053	ENSMUSG00000049538	a disintegrin-like and metallopeptidase (reprolysin type) with thrombospondin type 1 motif, 16	protein-coding	0.281771	0	0.655598	0.125311	0.543546	1.33995	0.152836	0	0	0.234012	0	0.293633	0	0	0.134343	0.163614	0.0954659	0.0795365
70885946..70886144	10	70885946	70886144	Ipmk	Intergenic	75534	NM_001347191	69718	Mm.245867	NM_027184	ENSMUSG00000060733	inositol polyphosphate multikinase	protein-coding	0.493098	0.096808	0	0.250622	0	0	0	0.368351	0.484517	0.234012	0	0.293633	0	0.255089	0.134343	0.163614	0.0954659	0.0795365
70890247..70890445	7	70890247	70890445	E030018B13Rik	intron	-171397	NM_001256311	381994	Mm.425466	NM_001256311	ENSMUSG00000095061	RIKEN cDNA E030018B13 gene	protein-coding	8.45312	7.84145	13.112	9.64893	13.2625	11.6941	12.3797	10.6822	7.59077	13.3387	14.1955	12.2347	8.11173	10.9688	16.2554	8.18072	8.59193	8.74902
70891148..70891346	10	70891148	70891346	Ipmk	Intergenic	80736	NM_001347191	69718	Mm.245867	NM_027184	ENSMUSG00000060733	inositol polyphosphate multikinase	protein-coding	0.422656	0.290424	0.491699	0.125311	1.08709	0.121814	1.37553	0.736701	0	0.292514	0.755081	0.489388	0.331091	0.510179	0.134343	0.381767	0.286398	0.318146
70891295..70891493	12	70891295	70891493	4930512B01Rik	promoter-TSS	63	NR_033573	74724	Mm.399254	NR_033573		RIKEN cDNA 4930512B01 gene	ncRNA	0.352213	0.096808	0	0.375932	0	0.487254	0.152836	0.368351	0.484517	0.351017	0.528557	0.0978776	0.496636	0.340119	0	0.0545381	0.0954659	0.477219
70891888..70892086	8	70891888	70892086	1700125H03Rik	promoter-TSS	-371	NR_038189	73609	Mm.443247	NR_038181	ENSMUSG00000085197	RIKEN cDNA 1700125H03 gene	ncRNA	2.25416	3.38828	3.27799	2.50622	2.60902	3.41078	6.26629	5.15691	2.7456	2.1061	2.11423	2.05543	1.65545	2.04072	2.68685	1.03622	1.24106	1.7498
70892688..70892928	17	70892688	70892928	Dlgap1	intron	-18279	NM_001128181	224997	Mm.311840	NM_027712	ENSMUSG00000003279	DLG associated protein 1	protein-coding	0.281771	0.387232	0.1639	1.1278	0.108709	0	0.458509	1.28923	0.161506	0.526526	0.302032	0.78302	0.662182	0.17006	0.940398	0.381767	0.572796	0.0795365
70893387..70894223	2	70893387	70894223	Dcaf17	promoter-TSS	4	NM_198005	75763	Mm.281668	NM_198005	ENSMUSG00000041966	DDB1 and CUL4 associated factor 17	protein-coding	0.140885	0.290424	0.491699	0	0.217418	0.365441	0	0	0.484517	0.0585029	1.05711	0	0.165545	0.0850298	0	0.381767	0.0954659	0.23861
70894566..70894775	14	70894566	70894775	Bmp1	intron	25396	NM_009755	12153	Mm.27757	NM_009755	ENSMUSG00000022098	bone morphogenetic protein 1	protein-coding	1.76107	3.48509	2.29459	1.00249	1.30451	1.8272	1.37553	1.4734	1.29205	1.75509	2.34075	2.25118	1.15882	0.935328	1.8808	1.1453	1.33652	1.59073
70895630..70895828	10	70895630	70895828	Ipmk	Intergenic	85218	NM_001347191	69718	Mm.245867	NM_027184	ENSMUSG00000060733	inositol polyphosphate multikinase	protein-coding	3.52213	4.93721	5.90038	4.51119	3.36998	4.5071	5.65494	4.42021	2.9071	3.74418	3.6999	2.83845	3.14536	1.44551	1.8808	1.74522	2.86398	1.98841
70896384..70896582	10	70896384	70896582	Ipmk	Intergenic	85972	NM_001347191	69718	Mm.245867	NM_027184	ENSMUSG00000060733	inositol polyphosphate multikinase	protein-coding	1.69062	1.35531	0.983397	0.125311	0	0.852695	0.611345	0.184175	0.484517	0.702035	0.604065	0.195755	0	0.425149	0.268685	0.327229	0.47733	0.159073
70897348..70897546	3	70897348	70897546	Gm6634	Intergenic	-286234	NR_040556	625901	Mm.366028	NR_040556	ENSMUSG00000097252	predicted gene 6634	ncRNA	0	0.193616	0.491699	0	0.108709	0.121814	0.305673	0.552526	0	0.0585029	0.377541	0.293633	0.165545	0.255089	0.134343	0.0545381	0.0954659	0.318146
70901098..70901296	8	70901098	70901296	1700125H03Rik	intron	8839	NR_038181	73609	Mm.443247	NR_038181	ENSMUSG00000085197	RIKEN cDNA 1700125H03 gene	ncRNA	0.774869	0.387232	0.819498	1.00249	1.41322	0.974508	0.152836	0.368351	1.13054	0.468023	0.830589	0.685143	0	0.425149	1.47777	0.381767	0.572796	0.318146
70903150..70903348	1	70903150	70903348	Vwc2l	intron	130960	NM_001310658	320460	Mm.360649	NM_177164	ENSMUSG00000045648	von Willebrand factor C domain-containing protein 2-like	protein-coding	4.22656	4.64678	2.29459	2.25559	1.52193	2.43627	2.44538	4.78856	1.45355	1.9306	1.73669	1.37029	2.81427	0.935328	1.20908	1.03622	1.71839	0.477219
70903769..70903967	9	70903769	70903967	Lipc	Intergenic	-103840	NM_001324472	15450	Mm.390187	NM_008280	ENSMUSG00000032207	lipase, hepatic	protein-coding	2.18372	2.22658	1.3112	0.501243	0.543546	0.852695	0.764182	0.736701	0.323011	0.994549	1.66118	0.978776	0.165545	0.765268	0.940398	0.708996	0.668261	0.954439
70905196..70905394	14	70905196	70905394	Bmp1	intron	14772	NM_009755	12153	Mm.27757	NM_009755	ENSMUSG00000022098	bone morphogenetic protein 1	protein-coding	0.281771	0.096808	0.655598	0.125311	0.326127	0.730881	0.305673	0.368351	0.807528	0.175509	0.377541	0.293633	1.65545	0.0850298	0.403028	0.272691	0.190932	0.0795365
70905846..70906163	14	70905846	70906163	Bmp1	intron	14062	NM_009755	12153	Mm.27757	NM_009755	ENSMUSG00000022098	bone morphogenetic protein 1	protein-coding	0.281771	0.387232	0.1639	0	0.543546	0.121814	0.305673	0	0	0.175509	0.377541	0.293633	0.662182	0	0.134343	0.272691	0.190932	0.0795365
70906185..70906383	10	70906185	70906383	Ipmk	Intergenic	95773	NM_001347191	69718	Mm.245867	NM_027184	ENSMUSG00000060733	inositol polyphosphate multikinase	protein-coding	0.493098	0.193616	0.1639	1.00249	0.326127	0	0.152836	0	0.161506	0.175509	0.528557	0.195755	0.165545	0	0	0.163614	0.0954659	0.318146
70906475..70906748	6	70906475	70906748	Foxi3	promoter-TSS	12	NM_001101464	232077	Mm.297656	NM_001101464	ENSMUSG00000055874	forkhead box I3	protein-coding	0.0704426	0.096808	0.491699	0.751865	0.108709	0	0	0.368351	0	0.175509	0.528557	0.195755	0.165545	0.17006	0.53737	0.163614	0.0954659	0.318146
70906791..70907105	6	70906791	70907105	Foxi3	exon	348	NM_001101464	232077	Mm.297656	NM_001101464	ENSMUSG00000055874	forkhead box I3	protein-coding	2.46549	4.25955	2.62239	1.75435	0.760964	2.19264	3.97374	3.13098	2.26108	1.46257	1.51016	1.07665	1.65545	1.10539	1.34343	0.927148	0.954659	0.715829
70907308..70907506	6	70907308	70907506	Foxi3	intron	807	NM_001101464	232077	Mm.297656	NM_001101464	ENSMUSG00000055874	forkhead box I3	protein-coding	0.352213	0.48404	0.1639	0	0.326127	0.121814	0.305673	0.552526	0.484517	0.40952	0.151016	0.587265	0.165545	0.17006	0.134343	0.163614	0.0954659	0.477219
70907333..70907531	13	70907333	70907531	Adamts16	intron	73257	NR_137640	271127	Mm.115970	NM_172053	ENSMUSG00000049538	a disintegrin-like and metallopeptidase (reprolysin type) with thrombospondin type 1 motif, 16	protein-coding	5.00143	5.42125	10.3257	6.26554	5.43546	10.2323	8.25316	9.76129	4.19915	6.1428	4.606	4.69812	2.81427	4.42155	9.40398	2.39968	4.00957	3.49961
70907887..70908085	1	70907887	70908085	Vwc2l	intron	135697	NM_001310658	320460	Mm.360649	NM_177164	ENSMUSG00000045648	von Willebrand factor C domain-containing protein 2-like	protein-coding	0.211328	0.290424	0.1639	0	0.326127	0.974508	0.152836	0.920876	0.323011	0.117006	0.981606	0.293633	0	0.17006	0.268685	0.654458	0	0.23861
70908358..70909062	14	70908358	70909062	Bmp1	exon	11357	NM_009755	12153	Mm.27757	NM_009755	ENSMUSG00000022098	bone morphogenetic protein 1	protein-coding	3.24036	9.00314	1.3112	1.37842	1.52193	3.41078	1.98687	2.02593	1.29205	2.45712	1.43465	1.66392	3.14536	1.44551	1.61211	0.763534	1.52745	1.27258
70909884..70910082	1	70909884	70910082	Vwc2l	intron	137694	NM_001310658	320460	Mm.360649	NM_177164	ENSMUSG00000045648	von Willebrand factor C domain-containing protein 2-like	protein-coding	3.02903	5.13082	5.40869	2.50622	2.93515	3.53259	2.90389	3.31516	2.9071	2.51562	2.94482	3.42571	3.31091	2.46586	2.55251	1.69068	1.62292	2.3861
70910985..70911183	10	70910985	70911183	Ipmk	Intergenic	100573	NM_001347191	69718	Mm.245867	NM_027184	ENSMUSG00000060733	inositol polyphosphate multikinase	protein-coding	0.211328	0.580848	1.639	2.00497	0.217418	0.365441	0.458509	0.368351	0.323011	0.585029	1.13262	0.978776	0.496636	0.850298	0	0.599919	0.572796	0.556756
70911964..70912162	8	70911964	70912162	1700125H03Rik	intron	19705	NR_038181	73609	Mm.443247	NR_038181	ENSMUSG00000085197	RIKEN cDNA 1700125H03 gene	ncRNA	6.62161	5.32444	18.6846	20.4257	17.3935	20.221	21.8556	20.996	11.9514	11.7006	8.07937	8.12384	9.93273	8.67304	10.8817	5.34474	6.10982	6.44246
70913491..70913689	13	70913491	70913689	Adamts16	intron	67099	NR_137640	271127	Mm.115970	NM_172053	ENSMUSG00000049538	a disintegrin-like and metallopeptidase (reprolysin type) with thrombospondin type 1 motif, 16	protein-coding	0.774869	0.871272	1.1473	1.25311	0.652255	0.974508	1.98687	2.76263	2.42259	0.760537	0.679573	0.880898	0.331091	0.595209	1.61211	0.327229	0.763727	0.397683
70913611..70913809	5	70913611	70913809	Gabrg1	Intergenic	320146	NM_010252	14405	Mm.255292	NM_010252	ENSMUSG00000001260	gamma-aminobutyric acid (GABA) A receptor, subunit gamma 1	protein-coding	0.422656	0.096808	1.3112	0.250622	0.760964	0.609068	0.305673	0.184175	0.161506	0.526526	0.226524	0.39151	0.662182	0.340119	0.268685	0.272691	0.381864	0.0795365
70914097..70914295	4	70914097	70914295	Megf9	Intergenic	-718234	NM_172694	230316	Mm.251188	NM_172694	ENSMUSG00000039270	multiple EGF-like-domains 9	protein-coding	0.0704426	0.096808	0	0	0.108709	0	0.305673	0.184175	0.484517	0.0585029	0.151016	0.293633	0	0.0850298	0.134343	0.163614	0	0.159073
70914851..70915049	12	70914851	70915049	Cdkl1	intron	-23256	NM_183294	71091	Mm.132325	NM_183294	ENSMUSG00000020990	cyclin-dependent kinase-like 1 (CDC2-related kinase)	protein-coding	0.140885	0.290424	0	0	0.217418	0.121814	0	0	0	0.0585029	0.151016	0.293633	0	0	0.134343	0.163614	0	0.159073
70915639..70915837	4	70915639	70915837	Megf9	Intergenic	-719776	NM_172694	230316	Mm.251188	NM_172694	ENSMUSG00000039270	multiple EGF-like-domains 9	protein-coding	0.493098	0.096808	0.1639	0	0.217418	0	0.305673	0	0.323011	0.0585029	0.151016	0.293633	0	0	0	0.163614	0	0.159073
70918689..70918945	X	70918689	70918945	Slc6a8	5' UTR	345	NM_001142809	102857	Mm.274553	NM_133987	ENSMUSG00000019558	solute carrier family 6 (neurotransmitter transporter, creatine), member 8	protein-coding	0.281771	0.096808	0.1639	0	0.217418	0	0.917018	0.368351	0.646023	0.0585029	0.151016	0.293633	0	0.17006	0.53737	0.163614	0	0.159073
70919229..70919427	X	70919229	70919427	Slc6a8	exon	856	NM_001142809	102857	Mm.274553	NM_133987	ENSMUSG00000019558	solute carrier family 6 (neurotransmitter transporter, creatine), member 8	protein-coding	0.0704426	0	0	0.501243	0	0.243627	0.152836	0	0.323011	0.0585029	0.151016	0.293633	0	0	0.134343	0.163614	0	0.159073
70919253..70919451	9	70919253	70919451	Aqp9	Intergenic	91088	NM_001271843	64008	Mm.449427	NM_022026	ENSMUSG00000032204	aquaporin 9	protein-coding	0.422656	0.096808	0.1639	0.125311	0.108709	0	0.305673	0	0.161506	0.0585029	0.151016	0.293633	0.165545	0.850298	0	0.163614	0	0.159073
70919585..70920553	14	70919585	70920553	Bmp1	promoter-TSS	-2	NR_033241	12153	Mm.27757	NM_009755	ENSMUSG00000022098	bone morphogenetic protein 1	protein-coding	0	0.193616	0.491699	0.125311	0	0	0	0	0.484517	0.0585029	0.151016	0.293633	0.165545	0	0.134343	0.163614	0	0.159073
70919899..70920097	X	70919899	70920097	Slc6a8	intron	1526	NM_001142809	102857	Mm.274553	NM_133987	ENSMUSG00000019558	solute carrier family 6 (neurotransmitter transporter, creatine), member 8	protein-coding	4.297	5.03402	2.95019	3.13277	3.04386	3.04534	2.44538	2.9468	2.42259	3.68568	2.7938	2.15331	2.97982	1.7006	3.62725	1.1453	2.48211	1.90888
70921496..70921694	18	70921496	70921694	Mbd2	Intergenic	193649	NM_001311071	17191	Mm.322	NM_010773	ENSMUSG00000024513	methyl-CpG binding domain protein 2	protein-coding	2.81771	1.93616	1.1473	0.877176	0.760964	0.609068	1.06985	0.368351	0.969034	1.28706	0.830589	1.17453	0.662182	1.10539	1.07474	0.981686	0.572796	0.556756
70921932..70922130	2	70921932	70922130	Dcaf17	TTS	28230	NM_198005	75763	Mm.281668	NM_198005	ENSMUSG00000041966	DDB1 and CUL4 associated factor 17	protein-coding	0.211328	0.290424	0.1639	0	0	0	0.917018	0	0	0.175509	0	0.39151	0.165545	0	0	0.109076	0.0954659	0.159073
70922448..70922646	18	70922448	70922646	Mbd2	Intergenic	194601	NM_001311071	17191	Mm.322	NM_010773	ENSMUSG00000024513	methyl-CpG binding domain protein 2	protein-coding	0.281771	0.096808	0	0	0.217418	0.243627	0	0	0.323011	0.175509	0	0.39151	0.165545	0	0.134343	0.109076	0.0954659	0.159073
70924786..70924984	15	70924786	70924984	Fam135b	Intergenic	633383	NM_177819	70363	Mm.126450	NM_177819	ENSMUSG00000036800	family with sequence similarity 135, member B	protein-coding	1.76107	2.32339	0.491699	0.250622	1.08709	0.365441	0.152836	0.552526	0.484517	0.702035	0.453049	0.489388	0.165545	0	0.671713	0.163614	0.572796	0.318146
70926000..70926198	14	70926000	70926198	Sftpc	Intergenic	-2211	NM_011359	20389	Mm.24040	NM_011359	ENSMUSG00000022097	surfactant associated protein C	protein-coding	0	0	0	0	0.108709	0.121814	0.152836	2.02593	0	0.351017	0.302032	0.587265	0.165545	0.255089	0.53737	0.381767	0.0954659	0.318146
70926924..70927122	12	70926924	70927122	4931403G20Rik	intron	-17650	NR_038173	70934	Mm.440427	NR_038172		RIKEN cDNA 4931403G20 gene	ncRNA	0.0704426	0.387232	0	0.375932	0	0.974508	0.152836	0.184175	0	0.175509	0.302032	0.195755	0	0.0850298	0	0.272691	0	0.159073
70927804..70928002	5	70927804	70928002	Gabrg1	Intergenic	305953	NM_010252	14405	Mm.255292	NM_010252	ENSMUSG00000001260	gamma-aminobutyric acid (GABA) A receptor, subunit gamma 1	protein-coding	0.281771	0.290424	0.983397	0.501243	0.434836	0.609068	0.152836	0.184175	0.646023	0.760537	0.302032	0.978776	0.496636	0.765268	0.403028	0.545381	0.286398	0.477219
70929515..70929713	11	70929515	70929713	Nlrp1a	intron	28592	NM_001004142	195046	Mm.240227	NM_001004142	ENSMUSG00000069830	NLR family, pyrin domain containing 1A	protein-coding	0.493098	0.96808	0.327799	0.626554	0.434836	0.852695	0.917018	0.184175	0	0.292514	0.302032	0.195755	0.165545	0.17006	0.268685	0.109076	0	0.397683
70929785..70929983	13	70929785	70929983	Adamts16	intron	50805	NR_137640	271127	Mm.115970	NM_172053	ENSMUSG00000049538	a disintegrin-like and metallopeptidase (reprolysin type) with thrombospondin type 1 motif, 16	protein-coding	0.633984	0	0	0.626554	0.434836	0.243627	0.458509	0.184175	0.323011	0.40952	0.302032	0.195755	0.662182	0.255089	0.53737	0.327229	0.0954659	0.159073
70933514..70933712	12	70933514	70933712	4931403G20Rik	intron	-11060	NR_038173	70934	Mm.440427	NR_038172		RIKEN cDNA 4931403G20 gene	ncRNA	0.281771	0.096808	0.819498	0	0.108709	0.121814	0.917018	0	0.161506	0.40952	0.302032	0.195755	0.165545	0.17006	0.134343	0.327229	0.0954659	0.159073
70933908..70934106	13	70933908	70934106	Adamts16	intron	46682	NR_137640	271127	Mm.115970	NM_172053	ENSMUSG00000049538	a disintegrin-like and metallopeptidase (reprolysin type) with thrombospondin type 1 motif, 16	protein-coding	0.211328	0.193616	0	0.375932	0.217418	0	1.06985	0	0.807528	0.234012	0.377541	0.39151	0.331091	0	0.403028	0.0545381	0.190932	0.397683
70935529..70935727	3	70935529	70935727	Gm6634	Intergenic	-324415	NR_040556	625901	Mm.366028	NR_040556	ENSMUSG00000097252	predicted gene 6634	ncRNA	1.62018	0.677656	0.491699	0.501243	0.652255	0.243627	0.152836	0.184175	0.807528	0.81904	0.604065	0.880898	0.331091	0.340119	1.20908	0.490843	0.668261	0.318146
70937435..70937633	2	70937435	70937633	Cybrd1	TTS	-18577	NM_028593	73649	Mm.45435	NM_028593	ENSMUSG00000027015	cytochrome b reductase 1	protein-coding	1.97239	1.74254	1.1473	0.751865	0.434836	0.365441	1.22269	0.552526	0.646023	0.936046	0.453049	0.978776	0.165545	0.595209	0.268685	0.436305	0.763727	0.318146
70939613..70939811	11	70939613	70939811	Nlrp1a	intron	18494	NM_001004142	195046	Mm.240227	NM_001004142	ENSMUSG00000069830	NLR family, pyrin domain containing 1A	protein-coding	0.0704426	0.290424	0	0.375932	0.108709	0.121814	0.611345	0	0.484517	0.175509	0.377541	0	1.32436	0.17006	0.403028	0.163614	0.190932	0
70940666..70940864	17	70940666	70940864	Dlgap1	intron	29678	NM_001128181	224997	Mm.311840	NM_027712	ENSMUSG00000003279	DLG associated protein 1	protein-coding	0.211328	0	0.1639	0.751865	0.217418	0.243627	0.152836	0	0.484517	0.175509	0.377541	0	0.165545	0	0	0.163614	0.190932	0
70942545..70942743	17	70942545	70942743	Dlgap1	exon	31557	NM_001128181	224997	Mm.311840	NM_027712	ENSMUSG00000003279	DLG associated protein 1	protein-coding	0.140885	0.096808	0.1639	0	0.217418	0.121814	0.152836	0	0.161506	0.0585029	0.226524	0.0978776	0.165545	0.17006	0.268685	0.0545381	0.190932	0
70944926..70945124	1	70944926	70945124	Vwc2l	Intergenic	172736	NM_001310658	320460	Mm.360649	NM_177164	ENSMUSG00000045648	von Willebrand factor C domain-containing protein 2-like	protein-coding	0.211328	0	0.1639	0.250622	0	0.121814	0.152836	0	0.161506	0.0585029	0.226524	0.0978776	0.165545	0.340119	0.268685	0.0545381	0.190932	0
70945063..70945439	14	70945063	70945439	Reep4	5' UTR	193	NM_180588	72549	Mm.46742	NM_180588	ENSMUSG00000033589	receptor accessory protein 4	protein-coding	0.0704426	0.096808	0	0.125311	0	0.365441	0	0.736701	0	0.117006	0.453049	0.195755	0	0.17006	0.268685	0.109076	0.381864	0
70947681..70947879	17	70947681	70947879	Dlgap1	intron	36693	NM_001128181	224997	Mm.311840	NM_027712	ENSMUSG00000003279	DLG associated protein 1	protein-coding	0.140885	0.387232	0	0.125311	0.326127	0.609068	0.305673	1.10505	0.323011	0.0585029	0.226524	0.0978776	0	0	0	0.0545381	0.190932	0
70948752..70948950	4	70948752	70948950	Megf9	Intergenic	-752889	NM_172694	230316	Mm.251188	NM_172694	ENSMUSG00000039270	multiple EGF-like-domains 9	protein-coding	0.422656	0.096808	0	0	0.326127	0.243627	0.152836	0.184175	0.323011	0.0585029	0.226524	0.0978776	0.165545	0.0850298	0.268685	0.0545381	0.190932	0
70949626..70949824	17	70949626	70949824	Dlgap1	intron	38638	NM_001128181	224997	Mm.311840	NM_027712	ENSMUSG00000003279	DLG associated protein 1	protein-coding	0.0704426	0.290424	0	0.125311	0	0.243627	0.458509	0	0.323011	0.0585029	0.226524	0.0978776	0	0.17006	0	0.0545381	0.190932	0
70952398..70952596	1	70952398	70952596	Vwc2l	Intergenic	180208	NM_001310658	320460	Mm.360649	NM_177164	ENSMUSG00000045648	von Willebrand factor C domain-containing protein 2-like	protein-coding	0.493098	1.2585	0.1639	0.250622	0.108709	0.121814	0	0.552526	0.161506	0.585029	0.377541	0.880898	0.662182	0.255089	0.134343	0.545381	0.47733	0.159073
70953554..70953780	16	70953554	70953780	4931420L22Rik	Intergenic	-177654	NR_040561	70972	Mm.399391	NR_040561		RIKEN cDNA 4931420L22 gene	ncRNA	0.422656	0.096808	0.491699	0.125311	0	0	0.152836	0	0	0.175509	0.0755081	0.195755	0.165545	0.17006	0.134343	0	0.286398	0
70953826..70954024	12	70953826	70954024	4931403G20Rik	non-coding	9252	NR_038172	70934	Mm.440427	NR_038172		RIKEN cDNA 4931403G20 gene	ncRNA	0	0.290424	0.1639	0	0.108709	0	0.152836	1.4734	0.323011	0.175509	0.0755081	0.195755	0.165545	0.0850298	0.268685	0	0.286398	0
70954212..70954410	16	70954212	70954410	4931420L22Rik	Intergenic	-177010	NR_040561	70972	Mm.399391	NR_040561		RIKEN cDNA 4931420L22 gene	ncRNA	0.0704426	0.096808	0.1639	0.250622	0	0.243627	0.152836	0	0	0.234012	0	0	0.165545	0.510179	0	0.0545381	0.0954659	0
70955131..70955329	8	70955131	70955329	1700125H03Rik	intron	62872	NR_038181	73609	Mm.443247	NR_038181	ENSMUSG00000085197	RIKEN cDNA 1700125H03 gene	ncRNA	0.211328	0	0.1639	0	0	0.121814	1.22269	0	0.646023	0.234012	0	0	0	0	0	0.0545381	0.0954659	0
70955983..70956181	2	70955983	70956181	Cybrd1	promoter-TSS	-29	NM_028593	73649	Mm.45435	NM_028593	ENSMUSG00000027015	cytochrome b reductase 1	protein-coding	0.352213	0.096808	0	0.125311	0.760964	0.974508	0.152836	0	0	0.234012	0	0	0.165545	0	0.403028	0.0545381	0.0954659	0
70959866..70960064	15	70959866	70960064	Fam135b	Intergenic	598303	NM_177819	70363	Mm.126450	NM_177819	ENSMUSG00000036800	family with sequence similarity 135, member B	protein-coding	0.0704426	0	0.327799	0.125311	0.978382	0.121814	0	0.920876	0	0.234012	0	0	0.165545	0	0	0.0545381	0.0954659	0
70961279..70962135	X	70961279	70962135	Bcap31	promoter-TSS	-164	NM_012060	27061	Mm.17	NM_012060	ENSMUSG00000002015	B cell receptor associated protein 31	protein-coding	0.563541	1.54893	0.983397	2.00497	0.543546	0.487254	0.305673	1.84175	1.93807	1.11155	0.906097	1.7618	0.165545	0.680239	1.20908	0.927148	0.859193	0.636292
70962482..70962680	18	70962482	70962680	Mbd2	Intergenic	234635	NM_001311071	17191	Mm.322	NM_010773	ENSMUSG00000024513	methyl-CpG binding domain protein 2	protein-coding	0.140885	0.096808	0.491699	0.877176	0	0.609068	0.764182	0.368351	0.484517	0.526526	0.830589	0.195755	0.165545	0.765268	0.268685	0.327229	0.190932	0.477219
70962959..70963157	13	70962959	70963157	Adamts16	intron	17631	NR_137640	271127	Mm.115970	NM_172053	ENSMUSG00000049538	a disintegrin-like and metallopeptidase (reprolysin type) with thrombospondin type 1 motif, 16	protein-coding	0.422656	0.48404	0	0	0.108709	0.852695	0.611345	0.920876	0.323011	0.292514	0.679573	0.293633	0.165545	0.340119	0.134343	0.381767	0.190932	0.23861
70963596..70963794	3	70963596	70963794	Gm6634	Intergenic	-352482	NR_040556	625901	Mm.366028	NR_040556	ENSMUSG00000097252	predicted gene 6634	ncRNA	0.563541	0.096808	1.1473	0.501243	0.217418	1.09632	0.305673	0.736701	0.646023	0.0585029	0.528557	0.39151	0.496636	0.340119	0	0.436305	0.190932	0
70964710..70964978	18	70964710	70964978	Mbd2	Intergenic	236898	NM_001311071	17191	Mm.322	NM_010773	ENSMUSG00000024513	methyl-CpG binding domain protein 2	protein-coding	1.4793	2.12978	0.655598	0.626554	0.108709	1.8272	1.06985	1.65758	0.807528	0.468023	1.05711	0.78302	0.165545	0.340119	0.268685	0.381767	0.381864	0.715829
70966073..70966271	14	70966073	70966271	Nudt18	exon	-11459	NM_153136	213484	Mm.34191	NM_153136	ENSMUSG00000045211	nudix (nucleoside diphosphate linked moiety X)-type motif 18	protein-coding	0.281771	0.48404	0.983397	0	0.543546	0.852695	0.152836	0.184175	0	0.175509	0.377541	0.489388	0.662182	0.255089	0.134343	0.381767	0.286398	0
70966189..70966387	1	70966189	70966387	Bard1	Intergenic	183258	NM_007525	12021	Mm.10764	NM_007525	ENSMUSG00000026196	BRCA1 associated RING domain 1	protein-coding	0.140885	0.193616	0	0.250622	0.108709	1.21814	0	0	0.161506	0.0585029	0.226524	0.587265	0.165545	0.425149	0.134343	0.272691	0.286398	0
70967675..70967873	14	70967675	70967873	Nudt18	intron	-9857	NM_153136	213484	Mm.34191	NM_153136	ENSMUSG00000045211	nudix (nucleoside diphosphate linked moiety X)-type motif 18	protein-coding	0.0704426	0.193616	0.1639	1.00249	0	0.121814	0.152836	0	0.323011	0.351017	0.151016	0.39151	0.165545	0.425149	0.268685	0.381767	0.190932	0
70969348..70969546	6	70969348	70969546	Foxi3	Intergenic	62847	NM_001101464	232077	Mm.297656	NM_001101464	ENSMUSG00000055874	forkhead box I3	protein-coding	0.774869	0	0.1639	0	0.217418	0.243627	0	0	0.161506	0.234012	0.151016	0.39151	0.331091	0.0850298	0.268685	0.163614	0.0954659	0.23861
70970433..70970631	14	70970433	70970631	Nudt18	intron	-7099	NM_153136	213484	Mm.34191	NM_153136	ENSMUSG00000045211	nudix (nucleoside diphosphate linked moiety X)-type motif 18	protein-coding	0.211328	0.290424	0	0.125311	0.108709	0	1.22269	0.184175	0.161506	0.117006	0.151016	0.39151	0.165545	0	0.134343	0.327229	0.0954659	0
70971056..70971254	14	70971056	70971254	Nudt18	intron	-6476	NM_153136	213484	Mm.34191	NM_153136	ENSMUSG00000045211	nudix (nucleoside diphosphate linked moiety X)-type motif 18	protein-coding	0	0	0.327799	0.125311	0.434836	0	0.152836	0	0	0.40952	0.0755081	0.195755	0.165545	0.255089	0.403028	0.436305	0	0
70972471..70972669	6	70972471	70972669	Foxi3	Intergenic	65970	NM_001101464	232077	Mm.297656	NM_001101464	ENSMUSG00000055874	forkhead box I3	protein-coding	1.62018	3.38828	0.491699	1.50373	0.434836	1.8272	1.22269	0.920876	0.969034	1.57958	1.28364	1.56604	0.827727	1.19042	0.53737	0.818072	1.14559	0.874902
70973387..70973585	18	70973387	70973585	Mbd2	Intergenic	245540	NM_001311071	17191	Mm.322	NM_010773	ENSMUSG00000024513	methyl-CpG binding domain protein 2	protein-coding	0.140885	0.193616	0.1639	1.1278	0	0.243627	0	0	0.484517	0.117006	0	0.489388	0	0.0850298	0	0.0545381	0.0954659	0.23861
70974149..70974347	18	70974149	70974347	Mbd2	Intergenic	246302	NM_001311071	17191	Mm.322	NM_010773	ENSMUSG00000024513	methyl-CpG binding domain protein 2	protein-coding	0.0704426	0.387232	0.1639	0.125311	0.108709	0	0.152836	0.368351	1.13054	0.351017	0.528557	0.489388	0	0	0.53737	0.272691	0.286398	0.318146
70974921..70975119	11	70974921	70975119	Nlrp1a	intron	-16814	NM_001004142	195046	Mm.240227	NM_001004142	ENSMUSG00000069830	NLR family, pyrin domain containing 1A	protein-coding	0.0704426	0.193616	0	0.375932	0	0.243627	0.152836	0.368351	0.323011	0.351017	0.377541	0.587265	0	0.595209	0.268685	0.381767	0.381864	0.0795365
70975232..70975430	7	70975232	70975430	E030018B13Rik	Intergenic	-86412	NM_001256311	381994	Mm.425466	NM_001256311	ENSMUSG00000095061	RIKEN cDNA E030018B13 gene	protein-coding	0.422656	0	0	0.125311	0.652255	1.46176	0.152836	0	0.323011	0.526526	0.302032	0.39151	0.165545	0	0	0.272691	0.190932	0.318146
70975744..70975942	5	70975744	70975942	Gabrg1	Intergenic	258013	NM_010252	14405	Mm.255292	NM_010252	ENSMUSG00000001260	gamma-aminobutyric acid (GABA) A receptor, subunit gamma 1	protein-coding	0.422656	0.096808	0.491699	0.250622	0.217418	0	0	0	0.323011	0.234012	0.528557	0	0	0.425149	0	0.218153	0.190932	0.0795365
70976146..70976344	X	70976146	70976344	Bcap31	intron	-13091	NM_001313698	27061	Mm.17	NM_012060	ENSMUSG00000002015	B cell receptor associated protein 31	protein-coding	0.563541	0.774464	0.819498	0.250622	0.108709	0.243627	0.305673	0.184175	0.161506	0.702035	0.226524	0.195755	0	0.850298	0.403028	0.545381	0.0954659	0.0795365
70977176..70978015	14	70977176	70978015	Nudt18	promoter-TSS	-35	NM_153136	213484	Mm.34191	NM_153136	ENSMUSG00000045211	nudix (nucleoside diphosphate linked moiety X)-type motif 18	protein-coding	0.211328	0.096808	0.1639	0.250622	0.108709	1.33995	0.152836	0.552526	0.807528	0.292514	0.453049	0.293633	0	0.17006	0	0.490843	0.0954659	0.0795365
70978216..70978414	13	70978216	70978414	Adamts16	intron	2374	NR_137640	271127	Mm.115970	NM_172053	ENSMUSG00000049538	a disintegrin-like and metallopeptidase (reprolysin type) with thrombospondin type 1 motif, 16	protein-coding	0.140885	0.290424	0.327799	0.626554	0.217418	0.365441	0.764182	1.4734	0	0.292514	0.453049	0.293633	0.165545	0.510179	0.268685	0.490843	0.0954659	0.0795365
70979240..70979438	13	70979240	70979438	Adamts16	intron	1350	NR_137640	271127	Mm.115970	NM_172053	ENSMUSG00000049538	a disintegrin-like and metallopeptidase (reprolysin type) with thrombospondin type 1 motif, 16	protein-coding	0.140885	0.193616	0.819498	0	0.108709	0	0.305673	0	0	0.234012	0.226524	0.195755	0	0.765268	0.268685	0.0545381	0.286398	0.0795365
70979492..70979690	15	70979492	70979690	Fam135b	Intergenic	578677	NM_177819	70363	Mm.126450	NM_177819	ENSMUSG00000036800	family with sequence similarity 135, member B	protein-coding	0.140885	0.096808	0.1639	0.125311	0	0	0	0	0.161506	0.117006	0.377541	0.0978776	0	0	0.671713	0.109076	0.190932	0.0795365
70980362..70980560	13	70980362	70980560	Adamts16	non-coding	228	NR_137640	271127	Mm.115970	NM_172053	ENSMUSG00000049538	a disintegrin-like and metallopeptidase (reprolysin type) with thrombospondin type 1 motif, 16	protein-coding	0.140885	0	0.819498	0.125311	0	0.852695	0	0.368351	0	0.175509	0.302032	0.39151	0	0.255089	0.134343	0.381767	0.0954659	0.0795365
70980802..70981000	6	70980802	70981000	Foxi3	Intergenic	74301	NM_001101464	232077	Mm.297656	NM_001101464	ENSMUSG00000055874	forkhead box I3	protein-coding	0.0704426	0.290424	0.1639	0	0	0.852695	0	0.920876	0.161506	0.351017	0.755081	0.195755	0	0.255089	0.268685	0.436305	0	0.397683
70981431..70981629	15	70981431	70981629	Fam135b	Intergenic	576738	NM_177819	70363	Mm.126450	NM_177819	ENSMUSG00000036800	family with sequence similarity 135, member B	protein-coding	1.83151	1.2585	1.1473	0.626554	0.543546	0.609068	0.305673	0.736701	0.484517	0.643532	0.830589	1.07665	0.827727	0.425149	0.671713	0.599919	0.47733	0.556756
70982343..70982541	11	70982343	70982541	Nlrp1a	intron	-24236	NM_001004142	195046	Mm.240227	NM_001004142	ENSMUSG00000069830	NLR family, pyrin domain containing 1A	protein-coding	0.140885	0.193616	0	0.250622	0.108709	0	0.152836	0.552526	0.484517	0.351017	0.0755081	0.293633	0	0.935328	0.134343	0.381767	0	0.0795365
70982469..70982667	15	70982469	70982667	Fam135b	Intergenic	575700	NM_177819	70363	Mm.126450	NM_177819	ENSMUSG00000036800	family with sequence similarity 135, member B	protein-coding	0.211328	0	0	0.375932	0.108709	0	0.152836	0.184175	0.161506	0.351017	0.0755081	0.293633	0	0.0850298	0	0.381767	0	0.0795365
70982909..70983107	X	70982909	70983107	Plxnb3	3' UTR	-19434	NM_019587	140571	Mm.275600	NM_019587	ENSMUSG00000031385	plexin B3	protein-coding	0.211328	0.096808	0.327799	0.250622	0.217418	0.243627	0.152836	0	0	0.468023	0.151016	0.587265	0.165545	0.17006	0	0.327229	0.286398	0.159073
70983864..70984062	13	70983864	70984062	Adamts16	Intergenic	-3274	NM_172053	271127	Mm.115970	NM_172053	ENSMUSG00000049538	a disintegrin-like and metallopeptidase (reprolysin type) with thrombospondin type 1 motif, 16	protein-coding	0.0704426	0	0	0	0.217418	0.121814	0	0	0	0	0.226524	0.195755	0.165545	0	0.403028	0	0.190932	0.0795365
70983922..70984120	2	70983922	70984120	Cybrd1	Intergenic	27910	NM_028593	73649	Mm.45435	NM_028593	ENSMUSG00000027015	cytochrome b reductase 1	protein-coding	0.352213	0.096808	0.983397	0.250622	0.108709	0.730881	0.305673	0.184175	0.161506	0.292514	0.151016	0	0	0	0	0.109076	0.0954659	0.0795365
70984297..70984495	2	70984297	70984495	Cybrd1	Intergenic	28285	NM_028593	73649	Mm.45435	NM_028593	ENSMUSG00000027015	cytochrome b reductase 1	protein-coding	0.704426	0.48404	0	1.00249	0.108709	0.121814	0	0.368351	0.807528	0.292514	0.151016	0	0.165545	0	0.53737	0.109076	0.0954659	0.0795365
70986210..70986408	9	70986210	70986408	Aqp9	intron	24131	NM_001271843	64008	Mm.449427	NM_022026	ENSMUSG00000032204	aquaporin 9	protein-coding	0	0.290424	1.639	0.250622	0.434836	0.365441	0	0.368351	0.646023	0.175509	0.528557	0.0978776	0.496636	0.425149	0	0.163614	0.190932	0.159073
70986278..70986476	7	70986278	70986476	E030018B13Rik	Intergenic	-75366	NM_001256311	381994	Mm.425466	NM_001256311	ENSMUSG00000095061	RIKEN cDNA E030018B13 gene	protein-coding	0.493098	1.35531	0.491699	0.125311	0.434836	0.487254	0.152836	0.736701	0	0.292514	0.981606	0.489388	0	1.44551	0.268685	0.381767	0.190932	0.556756
70988048..70988246	9	70988048	70988246	Aqp9	intron	22293	NM_001271843	64008	Mm.449427	NM_022026	ENSMUSG00000032204	aquaporin 9	protein-coding	0.563541	1.1617	0.1639	0.375932	0.217418	0	0.611345	0.184175	0.969034	0.175509	0.604065	0.39151	0.331091	0.0850298	0.134343	0.272691	0.47733	0
70989102..70989300	12	70989102	70989300	Atl1	intron	-4891	NM_178628	73991	Mm.474462	NM_178628	ENSMUSG00000021066	atlastin GTPase 1	protein-coding	0.0704426	0.096808	0	0.125311	0.108709	0	0.152836	0.552526	0.323011	0.234012	0.151016	0.587265	0.331091	0.425149	0	0.272691	0.190932	0.159073
70991483..70991681	10	70991483	70991681	Ipmk	Intergenic	181071	NM_001347191	69718	Mm.245867	NM_027184	ENSMUSG00000060733	inositol polyphosphate multikinase	protein-coding	1.19752	2.12978	0.819498	0.626554	0.652255	0.609068	0.917018	0.368351	0.323011	0.643532	1.28364	0.489388	0.165545	0.17006	1.34343	0.545381	0.286398	0.715829
70992129..70992327	1	70992129	70992327	Bard1	Intergenic	157318	NM_007525	12021	Mm.10764	NM_007525	ENSMUSG00000026196	BRCA1 associated RING domain 1	protein-coding	0.563541	0.871272	0.491699	0.501243	0.217418	0.852695	0.611345	0.920876	0.484517	1.28706	0.226524	0.587265	0.662182	0.425149	0.134343	0.708996	0.47733	0.159073
70993545..70994374	12	70993545	70994374	Atl1	promoter-TSS	-132	NM_178628	73991	Mm.474462	NM_178628	ENSMUSG00000021066	atlastin GTPase 1	protein-coding	0.563541	1.06489	0.655598	0.501243	0.543546	0.487254	1.52836	2.2101	0.646023	0.351017	0.528557	0.195755	0.165545	0.340119	0.268685	0.163614	0.286398	0.23861
70999227..70999924	14	70999227	70999924	Fam160b2	promoter-TSS	66	NM_194345	239170	Mm.247582	NM_194345	ENSMUSG00000022095	family with sequence similarity 160, member B2	protein-coding	0.915754	1.64574	1.3112	0.751865	0.543546	0.852695	0.611345	0.552526	0	0.643532	0.604065	0.587265	0.331091	0.425149	0.53737	0.490843	0.286398	0.397683
70999968..71000166	16	70999968	71000166	4931420L22Rik	Intergenic	-131254	NR_040561	70972	Mm.399391	NR_040561		RIKEN cDNA 4931420L22 gene	ncRNA	1.19752	3.6787	1.4751	1.00249	0.326127	0.365441	0.458509	0.184175	0.969034	1.28706	0.830589	1.07665	0.993273	0.425149	1.20908	0.708996	0.859193	0.477219
71001291..71001489	2	71001291	71001489	Cybrd1	Intergenic	45279	NM_028593	73649	Mm.45435	NM_028593	ENSMUSG00000027015	cytochrome b reductase 1	protein-coding	3.59257	7.74464	10.8174	11.0274	8.3706	7.91788	6.11345	11.4189	7.59077	7.42987	6.79573	8.12384	7.78064	5.78203	10.3444	3.76313	5.53702	5.0108
71001705..71001903	7	71001705	71001903	E030018B13Rik	Intergenic	-59939	NM_001256311	381994	Mm.425466	NM_001256311	ENSMUSG00000095061	RIKEN cDNA E030018B13 gene	protein-coding	0.140885	0.387232	0.327799	0.375932	0.326127	0.487254	0.305673	1.65758	0	0.0585029	0.377541	0.195755	0	0.0850298	0.268685	0.0545381	0.190932	0.159073
71002671..71002869	7	71002671	71002869	E030018B13Rik	Intergenic	-58973	NM_001256311	381994	Mm.425466	NM_001256311	ENSMUSG00000095061	RIKEN cDNA E030018B13 gene	protein-coding	0.0704426	0.193616	1.639	0	0.434836	0.243627	0.305673	0	0.161506	0.0585029	0.377541	0.195755	0.165545	0	0	0.0545381	0.190932	0.159073
71003554..71003827	7	71003554	71003827	E030018B13Rik	Intergenic	-58052	NM_001256311	381994	Mm.425466	NM_001256311	ENSMUSG00000095061	RIKEN cDNA E030018B13 gene	protein-coding	2.81771	2.12978	1.96679	2.75684	1.63064	1.94902	0.917018	2.76263	1.77656	2.28161	2.86931	1.66392	1.821	1.27545	1.8808	1.30892	1.14559	1.90888
71005163..71005467	14	71005163	71005467	Fam160b2	intron	-5673	NM_194345	239170	Mm.247582	NM_194345	ENSMUSG00000022095	family with sequence similarity 160, member B2	protein-coding	0.563541	0.677656	1.1473	0.125311	0.217418	0.730881	0.458509	0.368351	0.161506	0.351017	0.302032	0.685143	0.331091	0.255089	0.268685	0.109076	0.190932	0.556756
71005801..71006315	13	71005801	71006315	8030423J24Rik	Intergenic	-15768	NM_029873	77166	Mm.159859	NM_029873	ENSMUSG00000021600	RIKEN cDNA 8030423J24 gene	protein-coding	0.422656	0.290424	0	0.125311	0.217418	0.974508	0.152836	0	0	0.40952	0.453049	0.685143	0.165545	0.255089	0.268685	0.545381	0.286398	0.159073
71007156..71007354	17	71007156	71007354	Dlgap1	intron	96168	NM_001128181	224997	Mm.311840	NM_027712	ENSMUSG00000003279	DLG associated protein 1	protein-coding	0.211328	0.193616	0.1639	0.250622	1.1958	0.243627	0.305673	0	0.323011	0.234012	0.226524	0.39151	0.331091	0.340119	0.134343	0.163614	0.381864	0
71008760..71008958	4	71008760	71008958	Megf9	Intergenic	-812897	NM_172694	230316	Mm.251188	NM_172694	ENSMUSG00000039270	multiple EGF-like-domains 9	protein-coding	0.281771	0.387232	0.1639	0.375932	0	0.487254	0	0	0.646023	0.175509	0	0.78302	0	0.255089	0.268685	0.327229	0.286398	0
71009018..71009216	3	71009018	71009216	Gm6634	Intergenic	-397904	NR_040556	625901	Mm.366028	NR_040556	ENSMUSG00000097252	predicted gene 6634	ncRNA	0.211328	0.580848	0.327799	0.250622	0.543546	0.121814	0	0.920876	0	0.468023	0.604065	0.685143	0.496636	0.425149	0.671713	0.599919	0.286398	0.23861
71010289..71010487	1	71010289	71010487	Bard1	Intergenic	139158	NM_007525	12021	Mm.10764	NM_007525	ENSMUSG00000026196	BRCA1 associated RING domain 1	protein-coding	0.0704426	0.290424	0.1639	0.250622	0	0.974508	0.305673	0.736701	0	0.292514	0.377541	0.39151	0.165545	0.425149	0.53737	0.218153	0.381864	0.0795365
71010317..71010515	10	71010317	71010515	Ipmk	Intergenic	199905	NM_001347191	69718	Mm.245867	NM_027184	ENSMUSG00000060733	inositol polyphosphate multikinase	protein-coding	0.352213	0.387232	0.327799	0.626554	0.108709	0.243627	0.305673	0.184175	1.29205	0.117006	0.453049	0.587265	0.662182	0.340119	0.134343	0.327229	0.0954659	0.318146
71011255..71011506	9	71011255	71011506	Aqp9	promoter-TSS	-285	NR_073483	64008	Mm.449427	NM_022026	ENSMUSG00000032204	aquaporin 9	protein-coding	0.211328	0	0.327799	0.501243	0.217418	0.121814	0.305673	1.28923	0.161506	0.175509	0	0.0978776	0.331091	0	0	0	0.0954659	0.0795365
71013049..71013247	4	71013049	71013247	Megf9	Intergenic	-817186	NM_172694	230316	Mm.251188	NM_172694	ENSMUSG00000039270	multiple EGF-like-domains 9	protein-coding	0	0.193616	0	0	0	0.852695	0	0	0.323011	0.175509	0	0.0978776	0.165545	0	0	0	0.0954659	0.0795365
71013592..71013790	6	71013592	71013790	Thnsl2	Intergenic	80683	NM_178413	232078	Mm.37547	NM_178413	ENSMUSG00000054474	threonine synthase-like 2 (bacterial)	protein-coding	0.140885	0	0	0	0.108709	0	0	0	0	0.175509	0	0.0978776	0	0.17006	0	0	0.0954659	0.0795365
71015477..71015675	12	71015477	71015675	Map4k5	intron	-21426	NM_201519	399510	Mm.291936	NM_201519	ENSMUSG00000034761	mitogen-activated protein kinase kinase kinase kinase 5	protein-coding	3.3108	3.48509	1.8029	2.13028	1.08709	1.21814	3.05673	2.39428	1.77656	2.34011	1.8877	1.7618	1.98655	1.19042	0.940398	1.1453	1.81385	0.874902
71017150..71017348	5	71017150	71017348	Gabrg1	Intergenic	216607	NM_010252	14405	Mm.255292	NM_010252	ENSMUSG00000001260	gamma-aminobutyric acid (GABA) A receptor, subunit gamma 1	protein-coding	0.281771	0.290424	0.655598	1.50373	0.217418	0	0.305673	0.736701	0.161506	0.643532	0.453049	0.195755	0.496636	0.425149	0.53737	0.381767	0.286398	0.159073
71017329..71017527	16	71017329	71017527	4931420L22Rik	Intergenic	-113893	NR_040561	70972	Mm.399391	NR_040561		RIKEN cDNA 4931420L22 gene	ncRNA	0.140885	0.387232	0.1639	0	0.760964	0	0	0	0.646023	0.292514	0.453049	0	0.496636	0.255089	0.134343	0.381767	0.0954659	0
71017757..71018421	14	71017757	71018421	Dmtn	5' UTR	287	NM_001252666	13829	Mm.210863	NM_013514	ENSMUSG00000022099	dematin actin binding protein	protein-coding	0.0704426	0	0	0.125311	0	0.852695	0.611345	0.184175	0.161506	0.40952	0.151016	0.195755	0.331091	0	0	0.0545381	0.190932	0.23861
71019235..71019433	10	71019235	71019433	Ipmk	Intergenic	208823	NM_001347191	69718	Mm.245867	NM_027184	ENSMUSG00000060733	inositol polyphosphate multikinase	protein-coding	0.140885	0.193616	0.327799	0	0	0.121814	0.917018	0	0.646023	0.234012	0.151016	0.0978776	0.496636	0	0	0.0545381	0.0954659	0.159073
71019477..71019741	8	71019477	71019741	1700125H03Rik	intron	127251	NR_038181	73609	Mm.443247	NR_038181	ENSMUSG00000085197	RIKEN cDNA 1700125H03 gene	ncRNA	0.281771	0.096808	0	0.125311	0	0	0	0.184175	0.323011	0.234012	0.151016	0.0978776	0.165545	0.17006	0.53737	0.0545381	0.0954659	0.159073
71020413..71020611	18	71020413	71020611	Mbd2	Intergenic	292566	NM_001311071	17191	Mm.322	NM_010773	ENSMUSG00000024513	methyl-CpG binding domain protein 2	protein-coding	2.32461	1.74254	1.96679	1.50373	1.95676	2.07083	0.764182	2.76263	1.93807	1.52107	1.8877	1.56604	1.32436	0.935328	1.34343	1.03622	1.43199	0.715829
71024992..71025190	12	71024992	71025190	Map4k5	intron	-30941	NM_201519	399510	Mm.291936	NM_201519	ENSMUSG00000034761	mitogen-activated protein kinase kinase kinase kinase 5	protein-coding	0.352213	0.48404	0.327799	0.751865	0	0.365441	0	0.184175	0.646023	0.351017	0.226524	0.587265	0	0	0.134343	0.109076	0.47733	0.159073
71028131..71028383	17	71028131	71028383	Dlgap1	intron	117170	NM_001128181	224997	Mm.311840	NM_027712	ENSMUSG00000003279	DLG associated protein 1	protein-coding	0.281771	0.096808	0.327799	0	0.217418	0.365441	1.06985	0.184175	0	0.292514	0.302032	0.0978776	0.496636	0.340119	0.134343	0.109076	0.0954659	0.23861
71028827..71029025	2	71028827	71029025	Dync1i2	Intergenic	-20837	NM_001198873	13427	Mm.249479	NM_010064	ENSMUSG00000027012	dynein cytoplasmic 1 intermediate chain 2	protein-coding	0.211328	0.387232	0	0.626554	0.108709	0	0.152836	0	0.646023	0.292514	0.302032	0.0978776	0	0.17006	0.268685	0.109076	0.0954659	0.23861
71031768..71032874	X	71031768	71032874	Ssr4	promoter-TSS	-41	NM_001358212	20832	Mm.831	NM_009279	ENSMUSG00000002014	signal sequence receptor, delta	protein-coding	0.140885	0.193616	0	1.37842	0.108709	0.365441	0.305673	0.184175	0.484517	0.0585029	0.528557	0.293633	0.496636	0	0.403028	0.0545381	0.190932	0.318146
71033113..71033311	17	71033113	71033311	Dlgap1	intron	122125	NM_001128181	224997	Mm.311840	NM_027712	ENSMUSG00000003279	DLG associated protein 1	protein-coding	0.281771	0.193616	0.1639	0.751865	0.217418	0	0	0.920876	0	0.175509	0.226524	0.489388	0.165545	0.17006	0.268685	0.109076	0.381864	0.0795365
71034611..71034809	16	71034611	71034809	4931420L22Rik	Intergenic	-96611	NR_040561	70972	Mm.399391	NR_040561		RIKEN cDNA 4931420L22 gene	ncRNA	0.211328	0.096808	0.1639	0.250622	0.108709	0.243627	0.305673	0.184175	0	0.117006	0.679573	0.293633	0.165545	0.17006	0.403028	0.109076	0.190932	0.397683
71034849..71035142	14	71034849	71035142	Dmtn	intron	859	NM_001360025	13829	Mm.210863	NM_013514	ENSMUSG00000022099	dematin actin binding protein	protein-coding	0.0704426	0.387232	0	1.00249	0.434836	0.365441	0.305673	0	0.161506	0.234012	0.377541	0.489388	0.496636	0.510179	0.134343	0.163614	0.381864	0.159073
71036560..71036758	14	71036560	71036758	Dmtn	promoter-TSS	-804	NM_001252664	13829	Mm.210863	NM_013514	ENSMUSG00000022099	dematin actin binding protein	protein-coding	3.59257	3.77551	3.60579	6.01492	4.13095	6.57793	5.0436	5.89361	2.7456	4.73873	4.07744	4.11086	3.97309	2.80598	5.10502	2.67237	3.05491	2.54517
71037867..71038065	16	71037867	71038065	4931420L22Rik	Intergenic	-93355	NR_040561	70972	Mm.399391	NR_040561		RIKEN cDNA 4931420L22 gene	ncRNA	0.140885	0.387232	0.327799	0	0.543546	0	0	0.184175	0.323011	0.117006	0.302032	0	0.165545	0.0850298	0.134343	0.109076	0	0.159073
71039442..71039640	2	71039442	71039640	Dync1i2	Intergenic	-10222	NM_001198873	13427	Mm.249479	NM_010064	ENSMUSG00000027012	dynein cytoplasmic 1 intermediate chain 2	protein-coding	0.0704426	0.193616	0.1639	0.751865	0	0.243627	0	0.552526	0	0.117006	0.302032	0	0.165545	0	0.268685	0.109076	0	0.159073
71041479..71041677	14	71041479	71041677	Fgf17	5' UTR	497	NM_001360108	14171	Mm.12814	NM_008004	ENSMUSG00000022101	fibroblast growth factor 17	protein-coding	0.493098	0.096808	0.1639	0	0	0.121814	0	0.184175	0	0.117006	0.302032	0	0.165545	0	0.134343	0.109076	0	0.159073
71041574..71042328	7	71041574	71042328	E030018B13Rik	intron	-19792	NM_001256311	381994	Mm.425466	NM_001256311	ENSMUSG00000095061	RIKEN cDNA E030018B13 gene	protein-coding	0.0704426	0.096808	0.655598	0.501243	0.217418	0.487254	0.305673	0	0.807528	0.117006	0.302032	0	0.165545	0.0850298	0.806055	0.109076	0	0.159073
71042906..71043104	12	71042906	71043104	Gm3086	intron	-21391	NR_036607	100040999	Mm.394588	NR_036607	ENSMUSG00000079076	RuvB-like protein 1 pseudogene	pseudo	0.140885	0.774464	0	0	0	0.121814	1.06985	0	0	0.117006	0.302032	0	0.331091	0.850298	0.671713	0.109076	0	0.159073
71044250..71044448	18	71044250	71044448	Mbd2	Intergenic	316403	NM_001311071	17191	Mm.322	NM_010773	ENSMUSG00000024513	methyl-CpG binding domain protein 2	protein-coding	0.140885	0.096808	0.1639	0.250622	0	0.487254	0	0	0	0.0585029	0.151016	0	0.165545	0.0850298	0.134343	0.0545381	0	0.0795365
71048832..71049030	1	71048832	71049030	Bard1	Intergenic	100615	NM_007525	12021	Mm.10764	NM_007525	ENSMUSG00000026196	BRCA1 associated RING domain 1	protein-coding	0.281771	1.35531	0	0.125311	0.108709	0	0	0.368351	0.161506	0.0585029	0.151016	0	0	0.255089	0.134343	0.0545381	0	0.0795365
71049402..71050273	2	71049402	71050273	Dync1i2	promoter-TSS	75	NM_001198874	13427	Mm.249479	NM_010064	ENSMUSG00000027012	dynein cytoplasmic 1 intermediate chain 2	protein-coding	0.281771	0.48404	0	0.375932	0	0.121814	1.22269	0	0.323011	0.0585029	0.151016	0	0	0.17006	0	0.0545381	0	0.0795365
71049441..71049639	13	71049441	71049639	8030423J24Rik	Intergenic	27714	NM_029873	77166	Mm.159859	NM_029873	ENSMUSG00000021600	RIKEN cDNA 8030423J24 gene	protein-coding	0	0.290424	0.1639	0.250622	0	0.365441	0	0	1.61506	0.0585029	0.151016	0	0	0.17006	0	0.0545381	0	0.0795365
71050006..71050204	7	71050006	71050204	E030018B13Rik	intron	-11638	NM_001256311	381994	Mm.425466	NM_001256311	ENSMUSG00000095061	RIKEN cDNA E030018B13 gene	protein-coding	0	0.387232	0.327799	0.125311	0	0	0.152836	0	0	0.0585029	0.151016	0	0.165545	0	0	0.0545381	0	0.0795365
71050554..71050752	8	71050554	71050752	1700125H03Rik	intron	158295	NR_038181	73609	Mm.443247	NR_038181	ENSMUSG00000085197	RIKEN cDNA 1700125H03 gene	ncRNA	0.0704426	0.290424	0	0.125311	0.978382	0	0.611345	0.184175	0.161506	0.0585029	0.151016	0	0	0.17006	0.134343	0.0545381	0	0.0795365
71053426..71053624	8	71053426	71053624	1700125H03Rik	intron	161167	NR_038181	73609	Mm.443247	NR_038181	ENSMUSG00000085197	RIKEN cDNA 1700125H03 gene	ncRNA	0.0704426	0.193616	0.655598	0.250622	0.434836	0	1.22269	0.368351	0.161506	0.0585029	0.151016	0	0	0	0	0.0545381	0	0.0795365
71055067..71055265	10	71055067	71055265	Ipmk	Intergenic	244655	NM_001347191	69718	Mm.245867	NM_027184	ENSMUSG00000060733	inositol polyphosphate multikinase	protein-coding	0	0.290424	0.1639	0.250622	0	0	0	0	0	0.0585029	0.151016	0	0	0.255089	0	0.0545381	0	0.0795365
71056270..71057268	7	71056270	71057268	E030018B13Rik	intron	-4974	NM_001256311	381994	Mm.425466	NM_001256311	ENSMUSG00000095061	RIKEN cDNA E030018B13 gene	protein-coding	0.211328	0.290424	0	0.125311	0	0.243627	0.152836	0	0	0.0585029	0.151016	0	0.165545	0.0850298	0.134343	0.0545381	0	0.0795365
71056681..71056879	14	71056681	71056879	Npm2	Intergenic	-3889	NM_181345	328440	Mm.347749	NM_181345	ENSMUSG00000047911	nucleophosmin/nucleoplasmin 2	protein-coding	0.140885	0	0	0	0.108709	0.121814	0	0	0	0.0585029	0.151016	0	0	0	0	0.0545381	0	0.0795365
71056934..71057132	8	71056934	71057132	1700125H03Rik	intron	164675	NR_038181	73609	Mm.443247	NR_038181	ENSMUSG00000085197	RIKEN cDNA 1700125H03 gene	ncRNA	0.211328	0.193616	0	0	0.326127	0.121814	1.37553	0.184175	0.484517	0.0585029	0.151016	0	0	0.425149	0.134343	0.0545381	0	0.0795365
71061725..71061923	13	71061725	71061923	8030423J24Rik	Intergenic	39998	NM_029873	77166	Mm.159859	NM_029873	ENSMUSG00000021600	RIKEN cDNA 8030423J24 gene	protein-coding	0.211328	0.387232	0	0	0.326127	0	0.305673	0.184175	0.484517	0.0585029	0.151016	0	0	0.0850298	0.268685	0.0545381	0	0.0795365
71062553..71062906	7	71062553	71062906	E030018B13Rik	intron	987	NM_001256311	381994	Mm.425466	NM_001256311	ENSMUSG00000095061	RIKEN cDNA E030018B13 gene	protein-coding	0.140885	0.096808	0.1639	0.125311	0	0.243627	0.458509	0.368351	0	0.0585029	0.151016	0	0	0.0850298	0.134343	0.0545381	0	0.0795365
71062913..71063739	9	71062913	71063739	Gm3458	promoter-TSS	-133	NR_110518	100041660	Mm.487231	NR_110518		predicted gene 3458	ncRNA	0.281771	0.193616	0	1.00249	0.108709	0.243627	0	0.184175	0.161506	0.0585029	0.151016	0	0	0.17006	0	0.0545381	0	0.0795365
71063319..71063517	X	71063319	71063517	Pdzd4	intron	6890	NM_001029868	245469	Mm.103782	NM_001029868	ENSMUSG00000002006	PDZ domain containing 4	protein-coding	0	0.096808	0	0	0	0.243627	0	0	0	0.0585029	0.151016	0	0	0.0850298	0	0.0545381	0	0.0795365
71063588..71063786	3	71063588	71063786	Gm6634	Intergenic	-452474	NR_040556	625901	Mm.366028	NR_040556	ENSMUSG00000097252	predicted gene 6634	ncRNA	0.0704426	0	0	0	0	0	0.458509	0.552526	0	0.0585029	0.151016	0	0	0.0850298	0	0.0545381	0	0.0795365
71063853..71064051	9	71063853	71064051	Aldh1a2	promoter-TSS	356	NM_009022	19378	Mm.42016	NM_009022	ENSMUSG00000013584	aldehyde dehydrogenase family 1, subfamily A2	protein-coding	0	0.193616	0	0	0	0.121814	0.305673	0	0.161506	0.0585029	0.151016	0	0.165545	0.0850298	0.134343	0.0545381	0	0.0795365
71064087..71064347	9	71064087	71064347	Aldh1a2	intron	621	NM_009022	19378	Mm.42016	NM_009022	ENSMUSG00000013584	aldehyde dehydrogenase family 1, subfamily A2	protein-coding	0.352213	0.096808	0.1639	0	0.108709	0.121814	0.152836	0.184175	0	0.0585029	0.151016	0	0	0	0	0.0545381	0	0.0795365
71064395..71064593	10	71064395	71064593	Ipmk	Intergenic	253983	NM_001347191	69718	Mm.245867	NM_027184	ENSMUSG00000060733	inositol polyphosphate multikinase	protein-coding	0.211328	0	0	0.125311	0.108709	0	0.305673	0.368351	0	0.0585029	0.151016	0	0.165545	0.0850298	0.268685	0.0545381	0	0.0795365
71065396..71065594	4	71065396	71065594	Tle1	Intergenic	796432	NM_011599	21885	Mm.278444	NM_011599	ENSMUSG00000008305	transducin-like enhancer of split 1	protein-coding	0	0	0	0	0	0.243627	0	0.920876	0	0.0585029	0.151016	0	0	0.0850298	0	0.0545381	0	0.0795365
71067946..71068144	16	71067946	71068144	4931420L22Rik	Intergenic	-63276	NR_040561	70972	Mm.399391	NR_040561		RIKEN cDNA 4931420L22 gene	ncRNA	0.140885	0	0	0	0	0.243627	0	0.368351	0.323011	0.0585029	0.151016	0	0	0.340119	0.53737	0.0545381	0	0.0795365
71069454..71069652	17	71069454	71069652	Tgif1	intron	126564	NM_001164077	21815	Mm.101034	NM_009372	ENSMUSG00000047407	TGFB-induced factor homeobox 1	protein-coding	0.915754	0.096808	0.491699	0.125311	0.434836	0.487254	0.458509	0	0.161506	0.175509	0.679573	0.39151	0	0.17006	0	0.272691	0.286398	0.23861
71069667..71070033	7	71069667	71070033	E030018B13Rik	intron	8107	NM_001256311	381994	Mm.425466	NM_001256311	ENSMUSG00000095061	RIKEN cDNA E030018B13 gene	protein-coding	0	0.290424	0.491699	0.250622	0.217418	0.121814	0	0.184175	0	0.351017	0.604065	0.195755	0.331091	0.255089	0.268685	0.163614	0.572796	0
71069952..71070316	X	71069952	71070316	Pdzd4	5' UTR	174	NM_001029868	245469	Mm.103782	NM_001029868	ENSMUSG00000002006	PDZ domain containing 4	protein-coding	11.4822	16.4574	26.3878	28.4456	19.8938	22.4137	27.969	27.2579	19.2192	18.2529	14.7996	15.0731	15.5613	13.5197	20.6888	6.70819	13.2698	10.817
71071362..71071560	16	71071362	71071560	4931420L22Rik	Intergenic	-59860	NR_040561	70972	Mm.399391	NR_040561		RIKEN cDNA 4931420L22 gene	ncRNA	3.3108	3.87232	1.4751	1.1278	0.652255	0.974508	0.917018	1.28923	1.77656	2.34011	1.43465	1.27241	0.827727	1.10539	1.61211	1.1453	1.05013	1.03398
71071826..71072024	5	71071826	71072024	Gabrg1	Intergenic	161931	NM_010252	14405	Mm.255292	NM_010252	ENSMUSG00000001260	gamma-aminobutyric acid (GABA) A receptor, subunit gamma 1	protein-coding	2.04284	3.48509	1.639	0.626554	1.30451	1.46176	1.83404	1.84175	0.646023	1.34557	1.28364	1.37029	0.662182	1.10539	1.34343	0.87261	1.05013	0.636292
71072012..71072210	10	71072012	71072210	Ipmk	Intergenic	261600	NM_001347191	69718	Mm.245867	NM_027184	ENSMUSG00000060733	inositol polyphosphate multikinase	protein-coding	0.140885	0.290424	0	0.877176	0.434836	0.609068	0.917018	0	0	0.175509	0.302032	0.0978776	0	0.17006	0.134343	0.272691	0.0954659	0
71074412..71074610	3	71074412	71074610	Gm6634	Intergenic	-463298	NR_040556	625901	Mm.366028	NR_040556	ENSMUSG00000097252	predicted gene 6634	ncRNA	0.352213	0.193616	0.1639	0.250622	0.434836	0.243627	0	0	0.161506	0.175509	0.302032	0.0978776	0	0.0850298	0	0.272691	0.0954659	0
71075276..71075474	17	71075276	71075474	Tgif1	intron	120742	NM_001164077	21815	Mm.101034	NM_009372	ENSMUSG00000047407	TGFB-induced factor homeobox 1	protein-coding	2.67682	2.71062	2.29459	4.13526	1.63064	2.6799	5.65494	4.23603	3.06861	2.34011	1.73669	1.46816	1.15882	1.78563	1.74645	0.763534	1.43199	1.35212
71075723..71075921	10	71075723	71075921	Ipmk	Intergenic	265311	NM_001347191	69718	Mm.245867	NM_027184	ENSMUSG00000060733	inositol polyphosphate multikinase	protein-coding	1.26797	0.387232	0.1639	0.375932	0.760964	1.21814	0.458509	0.552526	0.484517	0.468023	0.302032	0.39151	0.496636	0.17006	0.134343	0.218153	0.286398	0.23861
71075869..71076067	16	71075869	71076067	4931420L22Rik	Intergenic	-55353	NR_040561	70972	Mm.399391	NR_040561		RIKEN cDNA 4931420L22 gene	ncRNA	1.62018	2.22658	1.3112	2.50622	1.52193	2.31446	1.22269	0.920876	1.29205	1.17006	1.35915	0.880898	1.821	0.765268	0.940398	0.654458	0.572796	0.954439
71076461..71076659	10	71076461	71076659	Ipmk	Intergenic	266049	NM_001347191	69718	Mm.245867	NM_027184	ENSMUSG00000060733	inositol polyphosphate multikinase	protein-coding	1.76107	2.32339	0.327799	1.50373	1.1958	1.8272	1.37553	2.02593	1.45355	2.22311	2.11423	0.880898	1.15882	1.27545	1.8808	1.25438	1.05013	1.03398
71077655..71077853	14	71077655	71077853	Npm2	intron	-24863	NM_181345	328440	Mm.347749	NM_181345	ENSMUSG00000047911	nucleophosmin/nucleoplasmin 2	protein-coding	0.0704426	0.096808	1.1473	0.626554	0.326127	0.730881	0.152836	0.184175	0.484517	0.40952	0.151016	0.39151	0	0.595209	0.268685	0.163614	0.286398	0.159073
71077965..71078163	15	71077965	71078163	Fam135b	Intergenic	480204	NM_177819	70363	Mm.126450	NM_177819	ENSMUSG00000036800	family with sequence similarity 135, member B	protein-coding	3.66302	5.51806	4.09749	5.38837	2.50031	3.41078	2.13971	3.13098	3.71463	3.51017	2.86931	3.0342	2.15209	2.38083	2.95554	1.8543	2.10025	2.06795
71080212..71080410	3	71080212	71080410	Gm6634	Intergenic	-469098	NR_040556	625901	Mm.366028	NR_040556	ENSMUSG00000097252	predicted gene 6634	ncRNA	0.0704426	0.387232	0.819498	0.751865	0.217418	0.609068	1.98687	0.184175	0.161506	0.175509	0.0755081	0.587265	0	0.680239	0.268685	0.218153	0	0.318146
71080955..71081153	8	71080955	71081153	Csgalnact1	intron	177991	NM_001252623	234356	Mm.334569	NM_172753	ENSMUSG00000036356	chondroitin sulfate N-acetylgalactosaminyltransferase 1	protein-coding	0.211328	0.290424	0.655598	0.250622	0	0	0.458509	1.10505	0	0.175509	0.0755081	0.587265	0.165545	0	0.134343	0.218153	0	0.318146
71082225..71083049	7	71082225	71083049	Klf13	intron	1164	NM_021366	50794	Mm.240473	NM_021366	ENSMUSG00000052040	Kruppel-like factor 13	protein-coding	2.25416	2.90424	0.655598	2.00497	1.1958	0.852695	1.22269	1.65758	0.646023	0.702035	0.377541	1.07665	0.662182	0.765268	0.134343	0.599919	0.381864	0.397683
71082376..71082704	10	71082376	71082704	Ipmk	Intergenic	272029	NM_001347191	69718	Mm.245867	NM_027184	ENSMUSG00000060733	inositol polyphosphate multikinase	protein-coding	0.211328	0.096808	0.819498	1.00249	0.543546	0.243627	0.458509	0.184175	0.323011	0.292514	0.226524	0.685143	0.165545	0.255089	0.268685	0.436305	0.0954659	0.23861
71082446..71082644	3	71082446	71082644	Gm6634	Intergenic	-471332	NR_040556	625901	Mm.366028	NR_040556	ENSMUSG00000097252	predicted gene 6634	ncRNA	6.97382	6.87337	10.6535	6.14023	7.28351	8.28332	13.6024	10.6822	11.4669	7.95639	5.88963	6.26416	4.63527	4.50658	9.26964	3.27229	5.05969	4.53358
71083154..71084556	7	71083154	71084556	Klf13	promoter-TSS	-54	NM_021366	50794	Mm.240473	NM_021366	ENSMUSG00000052040	Kruppel-like factor 13	protein-coding	0.493098	0.193616	0.655598	0.751865	0.326127	0.243627	1.22269	0.184175	0.969034	0.468023	0.604065	0.39151	0	0.17006	0.134343	0.490843	0.286398	0.159073
71083188..71083386	18	71083188	71083386	Mbd2	Intergenic	355341	NM_001311071	17191	Mm.322	NM_010773	ENSMUSG00000024513	methyl-CpG binding domain protein 2	protein-coding	0.422656	0.096808	0	0	0.652255	0.243627	0.152836	1.10505	0.484517	0.234012	0.302032	0.195755	0	0.17006	0	0.0545381	0.0954659	0.318146
71084026..71084224	6	71084026	71084224	Thnsl2	exon	10249	NM_178413	232078	Mm.37547	NM_178413	ENSMUSG00000054474	threonine synthase-like 2 (bacterial)	protein-coding	0.493098	0.387232	0	0	0.108709	0	0	0.184175	0.646023	0.351017	0	0.39151	0	0.510179	0.134343	0.109076	0.286398	0.0795365
71084750..71084948	10	71084750	71084948	Ipmk	Intergenic	274338	NM_001347191	69718	Mm.245867	NM_027184	ENSMUSG00000060733	inositol polyphosphate multikinase	protein-coding	0.211328	0	0	0	0.108709	0	0	1.28923	0.161506	0.234012	0.0755081	0.685143	0.165545	0	0.268685	0.381767	0.0954659	0.159073
71085939..71086137	10	71085939	71086137	Ipmk	Intergenic	275527	NM_001347191	69718	Mm.245867	NM_027184	ENSMUSG00000060733	inositol polyphosphate multikinase	protein-coding	0.774869	1.54893	1.639	0.375932	0.434836	1.09632	0.764182	1.4734	0.646023	1.28706	0.528557	0.880898	0.993273	0.765268	0.806055	0.436305	0.572796	0.715829
71086032..71086230	8	71086032	71086230	Csgalnact1	intron	172914	NM_001252623	234356	Mm.334569	NM_172753	ENSMUSG00000036356	chondroitin sulfate N-acetylgalactosaminyltransferase 1	protein-coding	0.281771	0.096808	0.983397	0.375932	0.108709	0.365441	0.458509	0.184175	0.161506	0.292514	0.302032	0.293633	0.165545	0.340119	0	0.218153	0.190932	0.159073
71086198..71086396	18	71086198	71086396	Mbd2	Intergenic	358351	NM_001311071	17191	Mm.322	NM_010773	ENSMUSG00000024513	methyl-CpG binding domain protein 2	protein-coding	0.211328	0.677656	0.491699	0.375932	0.869673	0.365441	0.152836	0.184175	0.484517	0.292514	0.302032	0.293633	0.662182	0.680239	0.268685	0.218153	0.190932	0.159073
71087648..71088410	12	71087648	71088410	Sav1	promoter-TSS	-40	NM_022028	64010	Mm.390480	NM_022028	ENSMUSG00000021067	salvador family WW domain containing 1	protein-coding	0.140885	0.48404	0.491699	0.501243	0.108709	1.09632	0.305673	0.184175	0.323011	0.292514	0.302032	0.293633	0	0.425149	0.671713	0.218153	0.190932	0.159073
71087714..71087912	17	71087714	71087912	Tgif1	intron	108304	NM_001164077	21815	Mm.101034	NM_009372	ENSMUSG00000047407	TGFB-induced factor homeobox 1	protein-coding	0.0704426	0.193616	0.491699	0.375932	0.108709	0	0	1.10505	0	0.234012	0.453049	0.293633	0.165545	0.0850298	0	0.0545381	0.572796	0
71089668..71089866	2	71089668	71089866	Dync1i2	intron	39764	NM_001198877	13427	Mm.249479	NM_010064	ENSMUSG00000027012	dynein cytoplasmic 1 intermediate chain 2	protein-coding	0.422656	0.387232	0.327799	0	0	0.243627	0	0.184175	0.161506	0	0.377541	0.489388	0	0.340119	0	0.109076	0.286398	0.159073
71089702..71089900	8	71089702	71089900	Csgalnact1	intron	169244	NM_001252623	234356	Mm.334569	NM_172753	ENSMUSG00000036356	chondroitin sulfate N-acetylgalactosaminyltransferase 1	protein-coding	5.7763	9.39038	7.70328	6.51616	6.73996	8.89239	6.7248	12.3397	8.72131	6.25981	6.04065	6.94931	4.80082	6.20718	9.40398	3.4359	5.05969	3.81775
71089954..71090152	2	71089954	71090152	Dync1i2	intron	40050	NM_001198877	13427	Mm.249479	NM_010064	ENSMUSG00000027012	dynein cytoplasmic 1 intermediate chain 2	protein-coding	0.140885	0.096808	0	0	0.108709	0.730881	0	0	0	0.175509	0.151016	0.195755	0.165545	0.0850298	0	0	0.0954659	0.23861
71093015..71093213	2	71093015	71093213	Dync1i2	intron	43111	NM_001198877	13427	Mm.249479	NM_010064	ENSMUSG00000027012	dynein cytoplasmic 1 intermediate chain 2	protein-coding	0.352213	0.096808	0	0.751865	0.652255	0.243627	0.764182	0.368351	0	0.175509	0.151016	0.195755	0.331091	0.255089	0.134343	0	0.0954659	0.23861
71093777..71094400	6	71093777	71094400	Thnsl2	intron	285	NM_178413	232078	Mm.37547	NM_178413	ENSMUSG00000054474	threonine synthase-like 2 (bacterial)	protein-coding	2.11328	0.871272	0.819498	0.751865	1.1958	0.609068	0.458509	0.736701	0.161506	0.526526	1.20813	0.489388	0.993273	0.850298	0.268685	0.436305	0.190932	0.795365
71096231..71096429	12	71096231	71096429	Sav1	Intergenic	-8341	NM_022028	64010	Mm.390480	NM_022028	ENSMUSG00000021067	salvador family WW domain containing 1	protein-coding	0.140885	0.48404	0	0.125311	0	0.121814	0.152836	0.184175	0.323011	0.117006	0.453049	0.0978776	0	0.340119	0.268685	0.109076	0	0.318146
71096792..71096990	7	71096792	71096990	Klf13	Intergenic	-13090	NM_021366	50794	Mm.240473	NM_021366	ENSMUSG00000052040	Kruppel-like factor 13	protein-coding	0.140885	0.096808	0.491699	0.125311	0.326127	0	0	0.184175	0	0.234012	0.151016	0.293633	0.331091	0.0850298	0.134343	0.163614	0.190932	0.0795365
71097702..71097900	1	71097702	71097900	Bard1	intron	51745	NM_007525	12021	Mm.10764	NM_007525	ENSMUSG00000026196	BRCA1 associated RING domain 1	protein-coding	0.281771	0.871272	0.1639	0	0.108709	1.33995	0.152836	0.552526	0.323011	0.234012	0.151016	0.293633	0	0	0	0.163614	0.190932	0.0795365
71098188..71098386	14	71098188	71098386	Xpo7	intron	9555	NM_001359888	65246	Mm.152987	NM_023045	ENSMUSG00000022100	exportin 7	protein-coding	0.211328	0.096808	0.1639	0.501243	0.108709	0	0.152836	0.368351	0.161506	0.234012	0.151016	0.293633	0	0.425149	0.134343	0.163614	0.190932	0.0795365
71099532..71099730	14	71099532	71099730	Xpo7	intron	8211	NM_001359888	65246	Mm.152987	NM_023045	ENSMUSG00000022100	exportin 7	protein-coding	1.40885	1.74254	0.327799	0.501243	0.543546	0.243627	0.458509	0.920876	0.323011	0.351017	0.377541	1.07665	0.165545	0.0850298	0.53737	0.327229	0.668261	0.159073
71100419..71100617	12	71100419	71100617	Sav1	Intergenic	-12529	NM_022028	64010	Mm.390480	NM_022028	ENSMUSG00000021067	salvador family WW domain containing 1	protein-coding	0.352213	0.387232	0	0.501243	0.543546	1.09632	0.458509	0	0	0.351017	0.151016	0.489388	0.496636	0.765268	0.134343	0.109076	0.286398	0.23861
71103105..71103303	X	71103105	71103303	L1cam	intron	22969	NM_008478	16728	Mm.260568	NM_008478	ENSMUSG00000031391	L1 cell adhesion molecule	protein-coding	1.69062	3.38828	2.29459	2.75684	1.84805	3.77622	1.22269	3.31516	2.42259	1.9306	2.03872	3.22996	2.15209	1.87066	1.74645	2.34514	0.668261	1.59073
71103717..71103915	1	71103717	71103915	Bard1	intron	45730	NM_007525	12021	Mm.10764	NM_007525	ENSMUSG00000026196	BRCA1 associated RING domain 1	protein-coding	1.62018	2.03297	0.1639	1.1278	0.434836	1.09632	1.83404	0.736701	1.29205	1.11155	0.604065	0.587265	1.15882	0.595209	2.01514	0.327229	0.668261	0.477219
71104342..71104640	17	71104342	71104640	Tgif1	intron	91626	NM_001164077	21815	Mm.101034	NM_009372	ENSMUSG00000047407	TGFB-induced factor homeobox 1	protein-coding	0.140885	0.193616	0.1639	0.626554	0	0.365441	0.458509	0.368351	0	0.468023	0.226524	0.0978776	0	0.340119	0.53737	0.109076	0	0.397683
71105895..71106093	2	71105895	71106093	Dync1i2	Intergenic	55991	NM_001198877	13427	Mm.249479	NM_010064	ENSMUSG00000027012	dynein cytoplasmic 1 intermediate chain 2	protein-coding	1.97239	3.87232	3.44189	2.38091	1.1958	0.852695	1.37553	2.39428	1.93807	1.34557	0.906097	2.05543	0.827727	0.935328	1.20908	1.03622	0.763727	0.954439
71105950..71106148	12	71105950	71106148	Sav1	Intergenic	-18060	NM_022028	64010	Mm.390480	NM_022028	ENSMUSG00000021067	salvador family WW domain containing 1	protein-coding	0.281771	0.193616	0	0.125311	0.108709	0.365441	0.305673	0	0	0.117006	0.302032	0.195755	0.662182	0	0.268685	0.218153	0.0954659	0.0795365
71107747..71107945	X	71107747	71107945	L1cam	intron	18327	NM_008478	16728	Mm.260568	NM_008478	ENSMUSG00000031391	L1 cell adhesion molecule	protein-coding	0.281771	0	0	0	0.108709	0.243627	0	0.552526	0	0.117006	0.302032	0.195755	0.165545	0.17006	0.940398	0.218153	0.0954659	0.0795365
71108252..71108450	12	71108252	71108450	Sav1	Intergenic	-20362	NM_022028	64010	Mm.390480	NM_022028	ENSMUSG00000021067	salvador family WW domain containing 1	protein-coding	5.42408	6.38933	8.52278	13.6589	8.69673	11.3287	12.3797	11.9714	7.75227	6.0258	6.4937	6.5578	9.27055	5.52694	11.2848	3.16321	5.05969	3.97683
71109205..71109403	17	71109205	71109403	Tgif1	intron	86813	NM_001164077	21815	Mm.101034	NM_009372	ENSMUSG00000047407	TGFB-induced factor homeobox 1	protein-coding	0.563541	0.096808	0.327799	0.375932	0.326127	0.487254	0.152836	0.368351	0	0.292514	0.302032	0.489388	0.496636	0.425149	0.134343	0.327229	0.286398	0.0795365
71109501..71109699	17	71109501	71109699	Tgif1	intron	86517	NM_001164077	21815	Mm.101034	NM_009372	ENSMUSG00000047407	TGFB-induced factor homeobox 1	protein-coding	0.211328	0	0.1639	0.250622	0	0.243627	0.917018	0.184175	0	0.292514	0.302032	0.489388	0.165545	0.935328	0.403028	0.327229	0.286398	0.0795365
71109628..71109826	8	71109628	71109826	Csgalnact1	intron	149318	NM_001252623	234356	Mm.334569	NM_172753	ENSMUSG00000036356	chondroitin sulfate N-acetylgalactosaminyltransferase 1	protein-coding	0.140885	0.387232	0.327799	0.501243	0.326127	0	0	0	0.161506	0.0585029	0.302032	0.0978776	0	0.0850298	0	0.0545381	0	0.23861
71109687..71109885	18	71109687	71109885	Mbd2	Intergenic	381840	NM_001311071	17191	Mm.322	NM_010773	ENSMUSG00000024513	methyl-CpG binding domain protein 2	protein-coding	0.140885	0.193616	0.491699	0.125311	0.326127	0	0	0	0	0.0585029	0.302032	0.0978776	0	0.0850298	0.268685	0.0545381	0	0.23861
71111233..71111431	7	71111233	71111431	Klf13	Intergenic	-27531	NM_021366	50794	Mm.240473	NM_021366	ENSMUSG00000052040	Kruppel-like factor 13	protein-coding	0.0704426	0.387232	0.1639	0.125311	0	0	0	0	0.323011	0.175509	0	0.293633	0.165545	0	0.134343	0.109076	0.190932	0
71113460..71113658	4	71113460	71113658	Tle1	Intergenic	748368	NM_011599	21885	Mm.278444	NM_011599	ENSMUSG00000008305	transducin-like enhancer of split 1	protein-coding	0.774869	0.677656	0.491699	0.250622	0.760964	0.730881	0.458509	0.552526	0.484517	0.760537	0.151016	1.37029	0.165545	0.425149	0.806055	0.218153	0.763727	0.477219
71113788..71113986	7	71113788	71113986	Klf13	Intergenic	-30086	NM_021366	50794	Mm.240473	NM_021366	ENSMUSG00000052040	Kruppel-like factor 13	protein-coding	2.60638	3.77551	3.27799	0.877176	1.73935	1.94902	2.29254	3.31516	1.45355	3.21766	2.03872	1.27241	1.15882	1.7006	1.47777	1.96337	0.381864	1.82934
71115772..71115970	15	71115772	71115970	Fam135b	Intergenic	442397	NM_177819	70363	Mm.126450	NM_177819	ENSMUSG00000036800	family with sequence similarity 135, member B	protein-coding	0.0704426	0	0.491699	0.375932	0.108709	0.365441	0.152836	0	0	1.11155	0.226524	0.0978776	0.662182	0.510179	0	0.218153	0.381864	0.318146
71116242..71116440	8	71116242	71116440	Csgalnact1	intron	142704	NM_001252623	234356	Mm.334569	NM_172753	ENSMUSG00000036356	chondroitin sulfate N-acetylgalactosaminyltransferase 1	protein-coding	0.281771	0.193616	0.1639	0.250622	0	0.243627	0.305673	0	0.323011	0.117006	0.453049	0.293633	0.165545	0.17006	0.403028	0.218153	0.0954659	0.23861
71116525..71116997	6	71116525	71116997	Thnsl2	Intergenic	-22387	NM_001033929	232078	Mm.37547	NM_178413	ENSMUSG00000054474	threonine synthase-like 2 (bacterial)	protein-coding	3.3108	4.25955	1.8029	2.13028	1.1958	1.58358	2.44538	2.02593	2.26108	1.75509	0.906097	0.78302	0.993273	0.935328	0.403028	0.818072	0.668261	0.715829
71117248..71117446	7	71117248	71117446	Klf13	Intergenic	-33546	NM_021366	50794	Mm.240473	NM_021366	ENSMUSG00000052040	Kruppel-like factor 13	protein-coding	0.211328	0.290424	0	0.250622	0.108709	0.243627	0.305673	0	0	0.175509	0.151016	0.39151	0.165545	0.510179	0	0.109076	0.190932	0.159073
71117818..71118016	X	71117818	71118016	L1cam	intron	8256	NM_008478	16728	Mm.260568	NM_008478	ENSMUSG00000031391	L1 cell adhesion molecule	protein-coding	0.0704426	0.290424	0.491699	0.250622	0.108709	0	0	0.368351	0	0	0.453049	0.0978776	0	0	0	0.272691	0	0.0795365
71118478..71118676	4	71118478	71118676	Tle1	Intergenic	743350	NM_011599	21885	Mm.278444	NM_011599	ENSMUSG00000008305	transducin-like enhancer of split 1	protein-coding	0.211328	0.096808	0	0.125311	0.108709	0.365441	0.764182	0	0	0.40952	0.226524	0.195755	0.331091	0.340119	0.403028	0.436305	0.0954659	0
71122470..71122668	13	71122470	71122668	8030423J24Rik	Intergenic	100743	NM_029873	77166	Mm.159859	NM_029873	ENSMUSG00000021600	RIKEN cDNA 8030423J24 gene	protein-coding	0.211328	0.193616	0.491699	1.00249	0	0.243627	0.152836	0	1.13054	0.0585029	0.151016	0.195755	0	0.17006	0	0.163614	0.0954659	0
71122743..71122941	9	71122743	71122941	Aldh1a2	intron	59246	NM_009022	19378	Mm.42016	NM_009022	ENSMUSG00000013584	aldehyde dehydrogenase family 1, subfamily A2	protein-coding	0.140885	0.387232	0.327799	0.125311	0	0	0	0	0	0.0585029	0.151016	0.195755	0.331091	0	0	0.163614	0.0954659	0
71122767..71123406	6	71122767	71123406	Fabp1	Intergenic	-26786	NM_017399	14080	Mm.22126	NM_017399	ENSMUSG00000054422	fatty acid binding protein 1, liver	protein-coding	0.140885	0.096808	0.1639	0	0	0.121814	0	0.552526	0	0.0585029	0.151016	0.195755	0	0	0.268685	0.163614	0.0954659	0
71126444..71126642	17	71126444	71126642	Tgif1	intron	69574	NM_001164077	21815	Mm.101034	NM_009372	ENSMUSG00000047407	TGFB-induced factor homeobox 1	protein-coding	0.140885	0.193616	0.327799	0.250622	0	0	0.305673	0.368351	0	0.0585029	0.151016	0.195755	0	0.255089	0	0.163614	0.0954659	0
71128306..71128504	17	71128306	71128504	Tgif1	intron	67712	NM_001164077	21815	Mm.101034	NM_009372	ENSMUSG00000047407	TGFB-induced factor homeobox 1	protein-coding	0.140885	0.096808	0.327799	0.125311	0	0.852695	0	0	0	0.0585029	0.151016	0.195755	0	0.0850298	0	0.163614	0.0954659	0
71129051..71129249	16	71129051	71129249	4931420L22Rik	Intergenic	-2171	NR_040561	70972	Mm.399391	NR_040561		RIKEN cDNA 4931420L22 gene	ncRNA	0.0704426	0.096808	0	0	0	0	0.152836	0.184175	0	0.0585029	0.151016	0.195755	0	0.17006	0.134343	0.163614	0.0954659	0
71130846..71131044	8	71130846	71131044	Csgalnact1	intron	128100	NM_001252623	234356	Mm.334569	NM_172753	ENSMUSG00000036356	chondroitin sulfate N-acetylgalactosaminyltransferase 1	protein-coding	0	0	0	0	0.217418	0.121814	0	0	0	0.0585029	0.151016	0.195755	0	0	0	0.163614	0.0954659	0
71132042..71132240	5	71132042	71132240	Gabrg1	Intergenic	101715	NM_010252	14405	Mm.255292	NM_010252	ENSMUSG00000001260	gamma-aminobutyric acid (GABA) A receptor, subunit gamma 1	protein-coding	3.73346	4.45317	0.655598	4.13526	1.1958	1.21814	2.29254	3.31516	2.58409	1.87209	2.03872	1.46816	0.993273	1.44551	2.55251	0.654458	1.43199	1.35212
71134135..71134333	5	71134135	71134333	Gabrg1	Intergenic	99622	NM_010252	14405	Mm.255292	NM_010252	ENSMUSG00000001260	gamma-aminobutyric acid (GABA) A receptor, subunit gamma 1	protein-coding	0.0704426	0	0	0.250622	0.326127	0.609068	0.305673	0	0.323011	0.117006	0.453049	0.489388	0.165545	0	0	0.327229	0.190932	0.159073
71134393..71134591	10	71134393	71134591	1700049L16Rik	Intergenic	308946	NR_003644	108950	Mm.212793	NM_175390		hematological and neurological expressed 1-like pseudogene	pseudo	0.281771	0.096808	0.327799	0	0.217418	0.121814	0.917018	0	0	0.0585029	0.302032	0.293633	0	0.0850298	0.134343	0.163614	0.0954659	0.159073
71134768..71134966	17	71134768	71134966	Tgif1	intron	61250	NM_001164077	21815	Mm.101034	NM_009372	ENSMUSG00000047407	TGFB-induced factor homeobox 1	protein-coding	0.211328	0.193616	0.1639	0	0.217418	0.121814	0.152836	0.184175	1.29205	0.0585029	0.302032	0.293633	0.165545	0.0850298	0.134343	0.163614	0.0954659	0.159073
71135131..71135572	6	71135131	71135572	Fabp1	Intergenic	-14521	NM_017399	14080	Mm.22126	NM_017399	ENSMUSG00000054422	fatty acid binding protein 1, liver	protein-coding	2.81771	3.09786	2.13069	2.88215	2.60902	3.65441	1.37553	4.42021	3.71463	2.63263	2.7938	3.13208	1.821	3.57125	4.16462	2.01791	2.10025	1.35212
71139355..71139591	13	71139355	71139591	Mir466f-4	Intergenic	-106494	NR_130325	100316804		NR_130325	ENSMUSG00000080580	microRNA 466f-4	ncRNA	0.633984	0.096808	1.8029	0.877176	0.652255	0.243627	0.305673	1.65758	0.646023	0.292514	0.679573	0.489388	0.165545	0.0850298	0.134343	0.218153	0.47733	0.23861
71140603..71140801	9	71140603	71140801	Aldh1a2	intron	77106	NM_009022	19378	Mm.42016	NM_009022	ENSMUSG00000013584	aldehyde dehydrogenase family 1, subfamily A2	protein-coding	3.16992	3.77551	2.95019	3.38339	1.1958	2.07083	1.98687	1.28923	2.09957	1.40407	1.51016	1.95755	0.993273	1.10539	1.8808	0.981686	1.81385	0.318146
71140815..71141013	8	71140815	71141013	Csgalnact1	intron	118131	NM_001252623	234356	Mm.334569	NM_172753	ENSMUSG00000036356	chondroitin sulfate N-acetylgalactosaminyltransferase 1	protein-coding	0.211328	0	0.1639	0	0	0	0	0.552526	0.646023	0	0.151016	0.0978776	0	0	0	0	0	0.159073
71142393..71142591	5	71142393	71142591	Gabrg1	3' UTR	91364	NM_010252	14405	Mm.255292	NM_010252	ENSMUSG00000001260	gamma-aminobutyric acid (GABA) A receptor, subunit gamma 1	protein-coding	0.281771	0.096808	0.491699	0.125311	0.108709	0	0.305673	0	0	0	0.151016	0.0978776	0.165545	0.255089	0	0	0	0.159073
71142487..71142729	X	71142487	71142729	Avpr2	exon	5167	NM_019404	12000	Mm.383171	NM_019404	ENSMUSG00000031390	arginine vasopressin receptor 2	protein-coding	8.52356	12.8755	10.6535	7.14272	9.13157	10.7196	11.0042	10.498	10.1749	9.88699	11.3262	10.4729	8.27727	10.4587	12.7625	8.12618	5.91889	6.20385
71145816..71146014	10	71145816	71146014	1700049L16Rik	Intergenic	297523	NR_003644	108950	Mm.212793	NM_175390		hematological and neurological expressed 1-like pseudogene	pseudo	0.211328	0.096808	1.3112	0.125311	0.108709	0.121814	0.152836	0	0.484517	0.292514	0.226524	0.195755	0	0.17006	0	0.218153	0	0.23861
71148752..71148950	8	71148752	71148950	Csgalnact1	intron	110194	NM_001252623	234356	Mm.334569	NM_172753	ENSMUSG00000036356	chondroitin sulfate N-acetylgalactosaminyltransferase 1	protein-coding	0.422656	0.096808	0.819498	0.125311	0.326127	0.487254	0.458509	0.368351	0.484517	0.40952	0.226524	0.78302	0.165545	0.17006	0.403028	0.381767	0.286398	0.23861
71148931..71149915	1	71148931	71149915	Bard1	5' UTR	123	NM_007525	12021	Mm.10764	NM_007525	ENSMUSG00000026196	BRCA1 associated RING domain 1	protein-coding	0.140885	0.580848	0.327799	0.501243	0.434836	0.974508	1.22269	0.184175	0.484517	0.351017	0.226524	0.489388	0.496636	0.255089	0.268685	0.109076	0.0954659	0.477219
71149361..71149559	10	71149361	71149559	1700049L16Rik	Intergenic	293978	NR_003644	108950	Mm.212793	NM_175390		hematological and neurological expressed 1-like pseudogene	pseudo	0.422656	0.48404	0.491699	0	0.326127	0.365441	1.06985	0	0.161506	0.292514	0.528557	0.587265	0.662182	0.17006	0.134343	0.327229	0.0954659	0.477219
71149588..71149786	15	71149588	71149786	Fam135b	Intergenic	408581	NM_177819	70363	Mm.126450	NM_177819	ENSMUSG00000036800	family with sequence similarity 135, member B	protein-coding	0.140885	0.290424	0	0.125311	0.108709	1.21814	0	0.736701	0.807528	0.117006	0.679573	0.195755	0.165545	0	0.134343	0.109076	0.286398	0.23861
71149703..71149964	6	71149703	71149964	Fabp1	promoter-TSS	-39	NM_017399	14080	Mm.22126	NM_017399	ENSMUSG00000054422	fatty acid binding protein 1, liver	protein-coding	0.140885	0.096808	0.655598	0.125311	0.108709	0.852695	0.305673	0.184175	0.323011	0.117006	0	0.587265	0.331091	0.255089	0	0.163614	0.286398	0
71152311..71152509	18	71152311	71152509	Mbd2	Intergenic	424464	NM_001311071	17191	Mm.322	NM_010773	ENSMUSG00000024513	methyl-CpG binding domain protein 2	protein-coding	0.140885	0.48404	0.819498	0.125311	0.434836	0.121814	0	1.65758	0.161506	0	0.302032	0.39151	0.165545	0	0	0.109076	0.0954659	0.23861
71152333..71152610	3	71152333	71152610	Gm6634	Intergenic	-541259	NR_040556	625901	Mm.366028	NR_040556	ENSMUSG00000097252	predicted gene 6634	ncRNA	0.422656	1.74254	0.491699	0.877176	0.217418	0	0.152836	0.368351	0.646023	0.292514	0.377541	0.489388	0	0.255089	0.134343	0.327229	0.0954659	0.318146
71155981..71156179	13	71155981	71156179	Mir466f-4	Intergenic	-89887	NR_130325	100316804		NR_130325	ENSMUSG00000080580	microRNA 466f-4	ncRNA	0.0704426	0.290424	0.327799	0.125311	0	0.121814	0.152836	0.552526	0	0.292514	0.0755081	0.0978776	0.165545	0	0	0.218153	0	0.0795365
71159852..71160050	1	71159852	71160050	Bard1	Intergenic	-10405	NM_007525	12021	Mm.10764	NM_007525	ENSMUSG00000026196	BRCA1 associated RING domain 1	protein-coding	0	0.193616	0	0.375932	0	0.365441	0.305673	0.552526	0.323011	0.585029	0.151016	0.195755	1.15882	0.0850298	0.134343	0.436305	0	0.159073
71160231..71160761	X	71160231	71160761	Arhgap4	Intergenic	-3859	NM_138630	171207	Mm.482337	NM_138630	ENSMUSG00000031389	Rho GTPase activating protein 4	protein-coding	0.563541	1.64574	0.491699	0	0.326127	0.121814	0	0.184175	0.807528	0.760537	0.377541	0.195755	0.165545	0.17006	0	0.327229	0.286398	0.23861
71162845..71163043	18	71162845	71163043	Mbd2	Intergenic	434998	NM_001311071	17191	Mm.322	NM_010773	ENSMUSG00000024513	methyl-CpG binding domain protein 2	protein-coding	5.49453	10.5521	4.09749	4.6365	1.52193	4.01985	4.27942	4.05186	2.58409	3.45167	3.17134	2.83845	1.98655	2.29581	3.76159	1.52707	2.29118	2.22702
71164398..71164596	17	71164398	71164596	Tgif1	intron	31620	NM_001164077	21815	Mm.101034	NM_009372	ENSMUSG00000047407	TGFB-induced factor homeobox 1	protein-coding	0	0.096808	0.1639	0.125311	0.217418	0.121814	0	0	0.646023	0.117006	0.528557	0.0978776	0.165545	0.17006	0	0.109076	0.286398	0.0795365
71164954..71165226	9	71164954	71165226	Aldh1a2	Intergenic	101494	NM_009022	19378	Mm.42016	NM_009022	ENSMUSG00000013584	aldehyde dehydrogenase family 1, subfamily A2	protein-coding	0	0	0.1639	0.877176	0	0	0.152836	0	0.323011	0.468023	0.302032	0.0978776	0.165545	0.340119	0.134343	0.109076	0.286398	0.159073
71165967..71166952	14	71165967	71166952	Xpo7	promoter-TSS	-25	NM_023045	65246	Mm.152987	NM_023045	ENSMUSG00000022100	exportin 7	protein-coding	0.211328	0.290424	0.327799	0	0.108709	0.121814	0	0	0	0.117006	0.679573	0.39151	0.331091	0.680239	0.134343	0.218153	0.381864	0.159073
71166520..71166718	7	71166520	71166718	Klf13	Intergenic	-82818	NM_021366	50794	Mm.240473	NM_021366	ENSMUSG00000052040	Kruppel-like factor 13	protein-coding	0.493098	0.290424	0.491699	0.125311	0.326127	0.609068	0.917018	0	2.42259	0.468023	0.453049	0.39151	0.165545	0.595209	0	0.218153	0.381864	0.23861
71167153..71167688	X	71167153	71167688	Naa10	promoter-TSS	-138	NM_001310538	56292	Mm.246654	NM_019870	ENSMUSG00000031388	N(alpha)-acetyltransferase 10, NatA catalytic subunit	protein-coding	2.53593	1.2585	2.45849	2.38091	0.978382	2.80171	3.20956	1.10505	2.26108	1.17006	1.28364	1.17453	0.331091	1.19042	1.47777	0.599919	0.763727	0.954439
71167432..71167630	9	71167432	71167630	Aldh1a2	Intergenic	103935	NM_009022	19378	Mm.42016	NM_009022	ENSMUSG00000013584	aldehyde dehydrogenase family 1, subfamily A2	protein-coding	0.0704426	0.193616	0.983397	0	0.326127	0.852695	1.06985	0.368351	0.807528	0.117006	0.302032	0.978776	0.165545	0.340119	0.53737	0.654458	0	0.23861
71168471..71168669	13	71168471	71168669	Mir466f-4	Intergenic	-77397	NR_130325	100316804		NR_130325	ENSMUSG00000080580	microRNA 466f-4	ncRNA	2.53593	2.51701	14.9149	13.9095	14.3496	12.7904	13.9081	20.8118	14.374	5.03125	2.94482	4.89388	3.47645	2.97604	6.98581	2.01791	3.34131	2.86332
71168512..71168710	3	71168512	71168710	Gm6634	Intergenic	-557398	NR_040556	625901	Mm.366028	NR_040556	ENSMUSG00000097252	predicted gene 6634	ncRNA	6.62161	8.61591	9.50618	5.7643	8.15318	9.98871	9.62869	10.498	5.97571	6.55232	6.94675	7.63445	6.29073	5.52694	9.40398	4.41759	5.34609	3.73822
71171237..71171435	9	71171237	71171435	Aldh1a2	Intergenic	107740	NM_009022	19378	Mm.42016	NM_009022	ENSMUSG00000013584	aldehyde dehydrogenase family 1, subfamily A2	protein-coding	0.281771	0.290424	0.1639	0.626554	0.217418	0	0.152836	0	0.161506	0.351017	0.0755081	0.587265	0.165545	0.255089	0.268685	0.218153	0.190932	0.23861
71171660..71172040	7	71171660	71172040	Klf13	Intergenic	-88049	NM_021366	50794	Mm.240473	NM_021366	ENSMUSG00000052040	Kruppel-like factor 13	protein-coding	0.211328	0.193616	0.1639	0	0	0	0	0.920876	0	0	0.151016	0.293633	0	0.340119	0	0.109076	0.0954659	0.0795365
71172701..71172899	17	71172701	71172899	Tgif1	Intergenic	23317	NM_001164077	21815	Mm.101034	NM_009372	ENSMUSG00000047407	TGFB-induced factor homeobox 1	protein-coding	0.140885	0	0	0.250622	0.108709	0	0.458509	0.552526	0.323011	0	0.151016	0.293633	0	0.255089	0	0.109076	0.0954659	0.0795365
71174149..71174347	X	71174149	71174347	Renbp	intron	1941	NM_001164704	19703	Mm.236969	NM_023132	ENSMUSG00000031387	renin binding protein	protein-coding	0.211328	0.193616	0.655598	0	0.326127	0.121814	0.152836	0.184175	0.646023	0.468023	0.302032	0.293633	0	0	0.134343	0.218153	0.381864	0.0795365
71174965..71175163	14	71174965	71175163	Dok2	intron	876	NM_010071	13449	Mm.243323	NM_010071	ENSMUSG00000022102	docking protein 2	protein-coding	2.46549	2.4202	2.62239	2.13028	1.63064	3.65441	2.29254	3.13098	2.7456	1.52107	1.05711	1.7618	1.32436	0.765268	2.55251	0.927148	1.05013	0.795365
71175195..71175393	4	71175195	71175393	Tle1	Intergenic	686633	NM_011599	21885	Mm.278444	NM_011599	ENSMUSG00000008305	transducin-like enhancer of split 1	protein-coding	0.140885	0.677656	0.327799	0	0.217418	0.243627	0	0.368351	0.161506	0.351017	0.604065	0.0978776	0	0	0	0.163614	0.190932	0.318146
71175911..71176132	X	71175911	71176132	Renbp	intron	167	NM_001164704	19703	Mm.236969	NM_023132	ENSMUSG00000031387	renin binding protein	protein-coding	1.62018	0.96808	1.1473	0.626554	0.108709	0.243627	0.764182	0.552526	0.807528	0.351017	0.604065	0.0978776	0.165545	0.17006	0.134343	0.163614	0.190932	0.318146
71176985..71177183	16	71176985	71177183	4931420L22Rik	Intergenic	45763	NR_040561	70972	Mm.399391	NR_040561		RIKEN cDNA 4931420L22 gene	ncRNA	0.211328	0.48404	0.1639	0.250622	0	0	0.152836	0.920876	0	0.292514	0.0755081	0.293633	0.165545	0.17006	0	0.327229	0.0954659	0
71177121..71177319	11	71177121	71177319	Nlrp1c-ps	Intergenic	-78486	NR_027858	627984	Mm.390378	NM_001039234	ENSMUSG00000092528	NLR family, pyrin domain containing 1C, pseudogene	pseudo	1.90195	2.71062	3.60579	2.63153	1.95676	3.28897	3.51524	1.28923	2.42259	2.1061	1.58567	1.7618	2.64873	1.7006	2.55251	0.763534	1.05013	1.67027
71177793..71177991	11	71177793	71177991	Nlrp1c-ps	Intergenic	-79158	NR_027858	627984	Mm.390378	NM_001039234	ENSMUSG00000092528	NLR family, pyrin domain containing 1C, pseudogene	pseudo	2.88815	3.5819	3.93359	2.13028	2.17418	4.75073	5.96062	5.34108	3.71463	4.27071	4.53049	4.20873	2.81427	3.40119	5.3737	2.72691	3.43677	2.14749
71180017..71180215	11	71180017	71180215	Nlrp1c-ps	Intergenic	-81382	NR_027858	627984	Mm.390378	NM_001039234	ENSMUSG00000092528	NLR family, pyrin domain containing 1C, pseudogene	pseudo	1.83151	1.06489	4.09749	2.88215	2.28289	3.65441	2.44538	3.31516	2.7456	2.34011	2.18974	2.64269	0.993273	2.21078	1.47777	1.1453	2.00478	1.43166
71180627..71180825	X	71180627	71180825	Renbp	Intergenic	-4537	NM_023132	19703	Mm.236969	NM_023132	ENSMUSG00000031387	renin binding protein	protein-coding	2.39505	3.09786	2.13069	1.75435	1.52193	2.55808	2.13971	1.84175	1.93807	2.1061	2.26524	2.54482	1.821	2.21078	2.82119	1.36345	1.14559	1.90888
71181549..71181747	9	71181549	71181747	Aldh1a2	Intergenic	118052	NM_009022	19378	Mm.42016	NM_009022	ENSMUSG00000013584	aldehyde dehydrogenase family 1, subfamily A2	protein-coding	0.704426	0.96808	1.3112	0.375932	0.652255	0.609068	1.6812	0.184175	1.29205	0.175509	0.679573	1.46816	0.827727	0.935328	0.806055	0.545381	0.381864	0.556756
71184048..71184246	17	71184048	71184246	Tgif1	Intergenic	11970	NM_001164077	21815	Mm.101034	NM_009372	ENSMUSG00000047407	TGFB-induced factor homeobox 1	protein-coding	0.140885	0.48404	0.491699	0.501243	0	0.487254	0	0	0	0.0585029	0	0.685143	0.331091	0.17006	0.403028	0.109076	0.286398	0.0795365
71185219..71185417	4	71185219	71185417	Tle1	Intergenic	676609	NM_011599	21885	Mm.278444	NM_011599	ENSMUSG00000008305	transducin-like enhancer of split 1	protein-coding	0.563541	0.387232	0.983397	0.375932	0.108709	0.121814	0.458509	0.184175	0	0.468023	0.302032	0.880898	0.993273	0.595209	0.268685	0.163614	0.572796	0.318146
71185498..71185696	9	71185498	71185696	Aldh1a2	Intergenic	122001	NM_009022	19378	Mm.42016	NM_009022	ENSMUSG00000013584	aldehyde dehydrogenase family 1, subfamily A2	protein-coding	0.352213	0	0	0.626554	0.217418	0.121814	0.458509	0.368351	0	0.234012	0.226524	0.489388	0.662182	0.0850298	0	0.272691	0.0954659	0.23861
71185671..71185869	14	71185671	71185869	Dok2	Intergenic	11582	NM_010071	13449	Mm.243323	NM_010071	ENSMUSG00000022102	docking protein 2	protein-coding	0.140885	0.193616	0.1639	1.25311	0.217418	0.365441	0.305673	0	0.323011	0.0585029	0.528557	0.195755	0	0.340119	0.134343	0.0545381	0.286398	0.159073
71185984..71186182	7	71185984	71186182	Klf13	Intergenic	-102282	NM_021366	50794	Mm.240473	NM_021366	ENSMUSG00000052040	Kruppel-like factor 13	protein-coding	0.0704426	0.096808	1.1473	0	0	0.121814	0	0	0	0.234012	0.226524	0.685143	0.827727	0.340119	0.53737	0.381767	0.190932	0.159073
71186304..71186877	6	71186304	71186877	Smyd1	intron	25684	NM_001160127	12180	Mm.234274	NM_009762	ENSMUSG00000055027	SET and MYND domain containing 1	protein-coding	0.352213	0.096808	0.491699	0.375932	0.108709	0	0	0	0	0.40952	0.302032	0.39151	0	0.340119	0	0.163614	0.381864	0.159073
71186922..71187120	6	71186922	71187120	Smyd1	intron	25254	NM_001160127	12180	Mm.234274	NM_009762	ENSMUSG00000055027	SET and MYND domain containing 1	protein-coding	2.32461	4.45317	4.09749	4.38588	2.3916	2.6799	1.6812	2.2101	3.06861	3.21766	2.71829	1.85967	2.48318	2.29581	2.14948	1.90883	1.24106	1.82934
71187127..71187362	6	71187127	71187362	Smyd1	intron	25030	NM_001160127	12180	Mm.234274	NM_009762	ENSMUSG00000055027	SET and MYND domain containing 1	protein-coding	2.88815	2.51701	1.4751	2.13028	1.30451	2.92353	1.98687	3.68351	1.77656	2.0476	2.18974	1.95755	1.98655	1.53054	2.82119	1.36345	1.24106	1.35212
71187378..71187576	4	71187378	71187576	Tle1	Intergenic	674450	NM_011599	21885	Mm.278444	NM_011599	ENSMUSG00000008305	transducin-like enhancer of split 1	protein-coding	3.3108	5.32444	4.26139	0.877176	3.36998	4.01985	2.75105	2.39428	2.26108	2.80814	2.7938	4.796	4.46973	4.42155	3.62725	1.96337	2.29118	2.3861
71189959..71190157	1	71189959	71190157	Bard1	Intergenic	-40512	NM_007525	12021	Mm.10764	NM_007525	ENSMUSG00000026196	BRCA1 associated RING domain 1	protein-coding	0	0	0.1639	0	0.217418	1.09632	0	0.184175	0	0.234012	0.0755081	0.195755	0	0	0.134343	0.163614	0	0.159073
71191492..71191690	10	71191492	71191690	1700049L16Rik	Intergenic	251847	NR_003644	108950	Mm.212793	NM_175390		hematological and neurological expressed 1-like pseudogene	pseudo	0.140885	0.193616	0.1639	0	0.217418	0	0	0	0.484517	0.234012	0.0755081	0.195755	0	0.0850298	0	0.163614	0	0.159073
71193116..71193314	7	71193116	71193314	Trpm1	Intergenic	-105506	NM_001039104	17364	Mm.38875	NM_018752	ENSMUSG00000030523	transient receptor potential cation channel, subfamily M, member 1	protein-coding	0.352213	0.387232	0.327799	1.00249	0.108709	0.243627	0	0	0.161506	0.234012	0.0755081	0.195755	0.496636	0.0850298	0	0.163614	0	0.159073
71193486..71193684	13	71193486	71193684	Mir466f-4	Intergenic	-52382	NR_130325	100316804		NR_130325	ENSMUSG00000080580	microRNA 466f-4	ncRNA	0.281771	0.290424	0	0	0.108709	0	0	0.184175	0	0.234012	0.0755081	0.195755	0	0	0.134343	0.163614	0	0.159073
71193520..71194112	7	71193520	71194112	Trpm1	Intergenic	-104905	NM_001039104	17364	Mm.38875	NM_018752	ENSMUSG00000030523	transient receptor potential cation channel, subfamily M, member 1	protein-coding	2.60638	5.51806	4.91699	5.63899	2.82644	4.01985	6.41913	4.78856	4.36065	3.62718	2.11423	2.64269	1.48991	1.53054	2.68685	1.8543	1.90932	1.59073
71194627..71194825	8	71194627	71194825	Csgalnact1	intron	64319	NM_001252623	234356	Mm.334569	NM_172753	ENSMUSG00000036356	chondroitin sulfate N-acetylgalactosaminyltransferase 1	protein-coding	0.986197	0.580848	0.983397	1.1278	0.434836	0.852695	1.37553	2.2101	0.161506	1.9306	0.679573	0.880898	0.827727	0.510179	1.8808	0.654458	0.859193	0.715829
71194662..71194860	10	71194662	71194860	1700049L16Rik	Intergenic	248677	NR_003644	108950	Mm.212793	NM_175390		hematological and neurological expressed 1-like pseudogene	pseudo	0.140885	0.193616	0	0	0	0	0.305673	0.184175	0.161506	0.234012	0.0755081	0.39151	0	0	0	0.272691	0.0954659	0.0795365
71195475..71195673	X	71195475	71195673	Hcfc1	exon	16122	NM_008224	15161	Mm.491126	NM_008224	ENSMUSG00000031386	host cell factor C1	protein-coding	0.211328	0.096808	0	0	0.108709	0.974508	0	0	0	0.234012	0.0755081	0.39151	0	0.340119	0	0.272691	0.0954659	0.0795365
71197197..71197395	13	71197197	71197395	Mir466f-4	Intergenic	-48671	NR_130325	100316804		NR_130325	ENSMUSG00000080580	microRNA 466f-4	ncRNA	0.422656	0.096808	0.655598	0	0	0.121814	0.152836	0.368351	0	0.234012	0.0755081	0.39151	0	0.17006	0.134343	0.272691	0.0954659	0.0795365
71198321..71198519	14	71198321	71198519	Dok2	Intergenic	24232	NM_010071	13449	Mm.243323	NM_010071	ENSMUSG00000022102	docking protein 2	protein-coding	0.281771	0.871272	0.1639	0.501243	0.326127	0.365441	0.458509	0.368351	0.323011	0.468023	0.151016	0.978776	0.165545	1.53054	0.134343	0.272691	0.190932	0.556756
71199049..71199247	4	71199049	71199247	Tle1	Intergenic	662779	NM_011599	21885	Mm.278444	NM_011599	ENSMUSG00000008305	transducin-like enhancer of split 1	protein-coding	0.0704426	0	0	0.250622	0.217418	0	0	0	0.323011	0.117006	0.377541	0.39151	0.165545	0	0	0.327229	0	0.23861
71200235..71200575	17	71200235	71200575	Tgif1	5' UTR	145	NM_009372	21815	Mm.101034	NM_009372	ENSMUSG00000047407	TGFB-induced factor homeobox 1	protein-coding	0.352213	0.290424	0	0.250622	0.108709	0.609068	0.305673	0	0.161506	0.175509	0.226524	0.39151	0.496636	0.17006	0.671713	0.109076	0	0.397683
71200747..71200945	17	71200747	71200945	Tgif1	promoter-TSS	228	NM_001164075	21815	Mm.101034	NM_009372	ENSMUSG00000047407	TGFB-induced factor homeobox 1	protein-coding	0.352213	0.387232	0	0.375932	0.869673	0.365441	0	0.368351	0.646023	0.292514	0.453049	0.293633	0	0.425149	0.134343	0.218153	0.286398	0.159073
71202107..71202780	17	71202107	71202780	Tgif1	intron	428	NM_001164074	21815	Mm.101034	NM_009372	ENSMUSG00000047407	TGFB-induced factor homeobox 1	protein-coding	0.281771	0.290424	0.655598	0.250622	0.326127	0.121814	0.917018	0.184175	0.484517	0.292514	0.453049	0.293633	0	0.0850298	0.268685	0.218153	0.286398	0.159073
71203149..71203347	9	71203149	71203347	Polr2m	Intergenic	129517	NM_001164793	28015	Mm.21094	NM_178602	ENSMUSG00000032199	polymerase (RNA) II (DNA directed) polypeptide M	protein-coding	2.67682	5.13082	2.13069	3.25808	2.60902	4.87254	1.98687	5.34108	3.71463	3.91969	4.53049	4.01298	3.642	3.9964	5.10502	2.83598	3.05491	2.06795
71203870..71204068	5	71203870	71204068	Gabrg1	intron	29887	NM_010252	14405	Mm.255292	NM_010252	ENSMUSG00000001260	gamma-aminobutyric acid (GABA) A receptor, subunit gamma 1	protein-coding	1.69062	3.5819	3.93359	1.50373	1.63064	2.19264	2.29254	2.2101	2.09957	1.9306	1.20813	1.37029	1.821	1.10539	2.41817	1.1453	0.859193	0.874902
71204789..71204987	13	71204789	71204987	Mir466f-4	Intergenic	-41079	NR_130325	100316804		NR_130325	ENSMUSG00000080580	microRNA 466f-4	ncRNA	0.211328	0.096808	1.3112	0.626554	0.108709	0.365441	0.305673	0.368351	0.161506	0.175509	0.755081	0.489388	0.331091	0.0850298	0	0.381767	0.286398	0.23861
71204847..71205045	4	71204847	71205045	Tle1	Intergenic	656981	NM_011599	21885	Mm.278444	NM_011599	ENSMUSG00000008305	transducin-like enhancer of split 1	protein-coding	2.67682	2.4202	2.45849	0.751865	0.978382	0.730881	0.611345	0.920876	0.484517	0.702035	1.13262	1.07665	0.331091	0.850298	0.940398	0.490843	0.572796	0.795365
71205350..71205944	2	71205350	71205944	Slc25a12	promoter-TSS	-36	NM_172436	78830	Mm.30928	NM_172436	ENSMUSG00000027010	solute carrier family 25 (mitochondrial carrier, Aralar), member 12	protein-coding	5.00143	5.61486	7.70328	9.89955	6.41384	9.25783	10.3929	9.94547	6.62173	6.55232	6.41819	4.50237	3.97309	5.27185	8.1949	2.45422	5.44156	3.261
71211648..71213214	X	71211648	71213214	Hcfc1	promoter-TSS	-735	NM_008224	15161	Mm.491126	NM_008224	ENSMUSG00000031386	host cell factor C1	protein-coding	0.0704426	0.096808	0	0.125311	0.543546	0	0	0.920876	0	0.468023	0.528557	0.587265	0	0.0850298	0.134343	0.327229	0.286398	0.397683
71212264..71213235	12	71212264	71213235	Nin	promoter-TSS	-134	NR_104398	18080	Mm.244047	NM_008697	ENSMUSG00000021068	ninein	protein-coding	1.26797	3.5819	0.491699	0.877176	0.434836	0.121814	1.22269	1.10505	0.807528	0.81904	0.679573	0.78302	1.15882	0.765268	0.403028	0.708996	0.190932	0.556756
71213051..71213249	18	71213051	71213249	Mbd2	Intergenic	485204	NM_001311071	17191	Mm.322	NM_010773	ENSMUSG00000024513	methyl-CpG binding domain protein 2	protein-coding	0.422656	0.290424	0.491699	0.375932	0.326127	0.365441	0.152836	0.184175	0	0.585029	0.604065	0.195755	0.662182	0.935328	0.53737	0.327229	0.47733	0.0795365
71216267..71216465	18	71216267	71216465	Mbd2	Intergenic	488420	NM_001311071	17191	Mm.322	NM_010773	ENSMUSG00000024513	methyl-CpG binding domain protein 2	protein-coding	0.140885	0.48404	0	0.125311	0.326127	0	1.06985	0	0	0.117006	0.226524	0.293633	0.165545	0	0	0.327229	0	0.0795365
71217397..71217595	14	71217397	71217595	2410012E07Rik	Intergenic	-35244	NR_045939	73648	Mm.410851	NR_045939	ENSMUSG00000099528	RIKEN cDNA 2410012E07 gene	ncRNA	0.0704426	0	0.1639	1.1278	0	0	0.152836	0	0.161506	0.117006	0.226524	0.293633	0.496636	0.595209	0.134343	0.327229	0	0.0795365
71217785..71217983	16	71217785	71217983	4930567J20Rik	Intergenic	-32265	NR_040576	78221	Mm.399298	NR_040576		RIKEN cDNA 4930567J20 gene	ncRNA	0	0.096808	1.639	0.125311	0.326127	0	0.305673	0	0	0.292514	0.302032	0	0	0.340119	0.268685	0.109076	0.190932	0.0795365
71217831..71218029	13	71217831	71218029	Mir466f-4	Intergenic	-28037	NR_130325	100316804		NR_130325	ENSMUSG00000080580	microRNA 466f-4	ncRNA	0.0704426	0.096808	0	0.501243	0.326127	0	0	0	0	0.175509	0.0755081	0.293633	0	0.0850298	0.134343	0.109076	0	0.23861
71218425..71218623	12	71218425	71218623	Nin	Intergenic	-5502	NM_001286080	18080	Mm.244047	NM_008697	ENSMUSG00000021068	ninein	protein-coding	2.67682	3.6787	1.639	1.37842	2.17418	2.43627	0.764182	1.4734	1.61506	2.74964	3.02032	2.05543	1.821	1.44551	2.01514	1.90883	1.81385	1.27258
71220164..71220362	5	71220164	71220362	Gabrg1	intron	13593	NM_010252	14405	Mm.255292	NM_010252	ENSMUSG00000001260	gamma-aminobutyric acid (GABA) A receptor, subunit gamma 1	protein-coding	2.46549	3.96913	1.4751	1.1278	0.869673	0.609068	1.22269	1.4734	0	1.22856	0.377541	0.978776	0	0.680239	0.53737	0.218153	0.954659	0.477219
71220195..71220393	16	71220195	71220393	4930567J20Rik	Intergenic	-29855	NR_040576	78221	Mm.399298	NR_040576		RIKEN cDNA 4930567J20 gene	ncRNA	0.986197	0.871272	0.327799	0.751865	0.543546	1.09632	0.917018	0	0.484517	0.292514	0.679573	0.587265	0.331091	0.425149	0.134343	0.327229	0.190932	0.477219
71221067..71222174	6	71221067	71222174	Mir8112	promoter-TSS	-44	NR_106192	102465900		NR_106192	ENSMUSG00000098623	microRNA 8112	ncRNA	0.0704426	0.290424	0.1639	0.626554	0.326127	0	0.152836	0.920876	0	0.234012	0.302032	0.489388	0	0.425149	0.268685	0.272691	0.381864	0
71221143..71221341	8	71221143	71221341	Csgalnact1	intron	37803	NM_001252623	234356	Mm.334569	NM_172753	ENSMUSG00000036356	chondroitin sulfate N-acetylgalactosaminyltransferase 1	protein-coding	0.704426	0.290424	0.1639	0.125311	0.108709	0.365441	0.152836	0.184175	0.161506	0.117006	0.604065	0.293633	0.165545	0.340119	0.134343	0.218153	0.190932	0.23861
71221974..71222172	14	71221974	71222172	2410012E07Rik	Intergenic	-30667	NR_045939	73648	Mm.410851	NR_045939	ENSMUSG00000099528	RIKEN cDNA 2410012E07 gene	ncRNA	0.0704426	0.193616	0	1.00249	0.326127	0.487254	0	0.184175	0	0.292514	0.151016	0.489388	0	0.17006	1.47777	0.0545381	0.381864	0.159073
71222568..71222766	4	71222568	71222766	Tle1	Intergenic	639260	NM_011599	21885	Mm.278444	NM_011599	ENSMUSG00000008305	transducin-like enhancer of split 1	protein-coding	8.31223	8.22868	6.22818	5.26305	5.00062	8.64876	9.78152	4.05186	5.49119	6.37681	5.81412	6.06841	5.13191	3.06107	7.2545	2.61783	4.58236	4.45405
71222776..71222974	4	71222776	71222974	Tle1	Intergenic	639052	NM_011599	21885	Mm.278444	NM_011599	ENSMUSG00000008305	transducin-like enhancer of split 1	protein-coding	0.493098	1.64574	0.1639	0.375932	0	0	0.152836	0.552526	0.161506	0.0585029	0.604065	0.587265	0	0.255089	0.53737	0.272691	0.286398	0.23861
71223317..71223515	11	71223317	71223515	9230020A06Rik	Intergenic	-106622	NR_152165	619299	Mm.387056	NR_152165		RIKEN cDNA 9230020A06 gene	ncRNA	1.40885	1.83935	1.3112	1.1278	0.978382	1.94902	0.764182	0.552526	0.807528	0.994549	0.679573	0.978776	0.496636	0.850298	1.20908	0.436305	0.859193	0.397683
71224696..71224894	17	71224696	71224894	Mir1195	Intergenic	-14855	NR_035427	100316676		NR_035427	ENSMUSG00000080468	microRNA 1195	ncRNA	2.04284	0.96808	0.983397	0.250622	0.760964	0.243627	0.917018	0.368351	0.484517	0.877543	0.226524	0.587265	0.496636	0.340119	0.403028	0.490843	0.190932	0.397683
71225867..71226065	4	71225867	71226065	Tle1	Intergenic	635961	NM_011599	21885	Mm.278444	NM_011599	ENSMUSG00000008305	transducin-like enhancer of split 1	protein-coding	0.352213	0.580848	0.327799	0.375932	0.217418	0	0.152836	0.184175	0.646023	0.351017	0.528557	0.195755	0	0.17006	0.268685	0.272691	0.0954659	0.318146
71225899..71226097	2	71225899	71226097	Hat1	Intergenic	-1319	NM_026115	107435	Mm.272472	NM_026115	ENSMUSG00000027018	histone aminotransferase 1	protein-coding	0.0704426	0.193616	0.491699	0.626554	0.108709	1.09632	0	0	0.323011	0.0585029	0.226524	0.39151	0.331091	0.17006	0.134343	0.272691	0	0.159073
71226332..71226530	2	71226332	71226530	Hat1	promoter-TSS	-886	NM_026115	107435	Mm.272472	NM_026115	ENSMUSG00000027018	histone aminotransferase 1	protein-coding	0.211328	0.290424	0.327799	0.125311	0.108709	0.121814	0.458509	0.920876	0	0.175509	0.302032	0.587265	0	0	0.134343	0.218153	0.381864	0.0795365
71226334..71226532	7	71226334	71226532	Trpm1	Intergenic	-72288	NM_001039104	17364	Mm.38875	NM_018752	ENSMUSG00000030523	transient receptor potential cation channel, subfamily M, member 1	protein-coding	0.281771	0.580848	0.327799	0.877176	0.543546	0.121814	0	0.552526	0.484517	0.526526	0.0755081	0.587265	0.331091	0.0850298	0.134343	0.599919	0	0.159073
71226640..71226838	12	71226640	71226838	Nin	Intergenic	-13717	NM_001286080	18080	Mm.244047	NM_008697	ENSMUSG00000021068	ninein	protein-coding	0.140885	0	0.327799	0.375932	0	0.121814	1.06985	0	0	0.292514	0.528557	0.489388	0	0.255089	0.134343	0.327229	0.190932	0.318146
71227034..71227627	2	71227034	71227627	Hat1	promoter-TSS	14	NM_026115	107435	Mm.272472	NM_026115	ENSMUSG00000027018	histone aminotransferase 1	protein-coding	2.60638	3.6787	3.11409	5.7643	1.73935	4.5071	2.90389	2.76263	2.7456	2.0476	2.56728	1.85967	1.821	1.95569	1.34343	0.981686	2.19572	0.954439
71227289..71227487	17	71227289	71227487	Mir1195	Intergenic	-17448	NR_035427	100316676		NR_035427	ENSMUSG00000080468	microRNA 1195	ncRNA	0.352213	0.096808	0.983397	0	0.108709	0	0	0.184175	0.161506	0.468023	0.226524	0.195755	0.331091	0.255089	0.134343	0.218153	0.190932	0.159073
71229265..71229463	18	71229265	71229463	Mbd2	Intergenic	501418	NM_001311071	17191	Mm.322	NM_010773	ENSMUSG00000024513	methyl-CpG binding domain protein 2	protein-coding	6.83294	8.13187	8.68668	6.14023	5.979	8.77058	5.0436	8.28789	4.52216	7.07885	5.73862	8.7111	5.62855	4.8467	8.46358	4.90843	4.7733	4.05636
71230150..71230348	2	71230150	71230348	Hat1	intron	2932	NM_026115	107435	Mm.272472	NM_026115	ENSMUSG00000027018	histone aminotransferase 1	protein-coding	0	0.193616	0.1639	0.501243	0	0.609068	0	0.184175	0.161506	0.117006	0.0755081	0.39151	0	0	0	0.0545381	0	0.318146
71230277..71230475	12	71230277	71230475	Nin	Intergenic	-17354	NM_001286080	18080	Mm.244047	NM_008697	ENSMUSG00000021068	ninein	protein-coding	0.493098	0.677656	0	0.626554	0.652255	0	0.152836	0.552526	0.484517	0.234012	0.151016	0.78302	0	0.765268	0.134343	0.109076	0	0.636292
71230359..71230557	15	71230359	71230557	Fam135b	Intergenic	327810	NM_177819	70363	Mm.126450	NM_177819	ENSMUSG00000036800	family with sequence similarity 135, member B	protein-coding	0.986197	1.2585	1.639	0.501243	0.434836	0.974508	1.06985	0.552526	0.323011	0.702035	1.13262	0.978776	1.32436	0.850298	0.806055	0.87261	0.286398	0.636292
71231346..71231544	4	71231346	71231544	Tle1	Intergenic	630482	NM_011599	21885	Mm.278444	NM_011599	ENSMUSG00000008305	transducin-like enhancer of split 1	protein-coding	4.297	5.22763	5.57259	4.6365	3.80482	4.5071	3.82091	3.86768	2.42259	4.91424	5.28557	4.89388	7.61509	3.48622	5.77673	3.49044	2.95944	3.18146
71232624..71232822	7	71232624	71232822	Trpm1	Intergenic	-65998	NM_001039104	17364	Mm.38875	NM_018752	ENSMUSG00000030523	transient receptor potential cation channel, subfamily M, member 1	protein-coding	3.09948	2.32339	3.76969	3.88464	2.17418	5.23798	3.20956	1.28923	5.81421	2.28161	2.26524	3.32784	1.821	1.7006	2.28382	1.63614	1.24106	2.14749
71235665..71235863	16	71235665	71235863	4930567J20Rik	Intergenic	-14385	NR_040576	78221	Mm.399298	NR_040576		RIKEN cDNA 4930567J20 gene	ncRNA	3.09948	2.22658	3.44189	0.877176	3.69611	2.6799	3.05673	3.86768	3.23011	2.63263	2.49177	3.13208	2.97982	2.38083	2.14948	2.18153	2.29118	0.795365
71236341..71236539	2	71236341	71236539	Hat1	intron	9123	NM_026115	107435	Mm.272472	NM_026115	ENSMUSG00000027018	histone aminotransferase 1	protein-coding	1.83151	2.03297	3.27799	1.00249	1.73935	2.19264	2.90389	4.05186	3.55313	1.46257	0.679573	1.95755	0.662182	1.7006	2.82119	1.19984	0.859193	0.556756
71237243..71237441	11	71237243	71237441	9230020A06Rik	Intergenic	-92696	NR_152165	619299	Mm.387056	NR_152165		RIKEN cDNA 9230020A06 gene	ncRNA	3.02903	3.6787	4.75309	3.38339	3.47869	5.11617	5.80778	4.42021	4.52216	3.33466	2.41626	4.01298	1.48991	2.04072	3.49291	1.47253	2.76851	1.98841
71238066..71238264	X	71238066	71238264	Hcfc1	Intergenic	-26469	NM_008224	15161	Mm.491126	NM_008224	ENSMUSG00000031386	host cell factor C1	protein-coding	0.140885	0.193616	0	0.626554	0.326127	0	0.458509	0	0.646023	0.468023	0.453049	0.0978776	0.331091	0.340119	0.134343	0.109076	0.381864	0.159073
71241139..71241337	13	71241139	71241337	Mir466f-4	Intergenic	-4729	NR_130325	100316804		NR_130325	ENSMUSG00000080580	microRNA 466f-4	ncRNA	2.67682	5.22763	5.90038	4.51119	2.93515	4.01985	5.96062	5.89361	3.23011	2.98365	4.22845	3.22996	3.642	2.46586	4.29896	2.12699	2.38665	2.14749
71241323..71241521	10	71241323	71241521	1700049L16Rik	Intergenic	202016	NR_003644	108950	Mm.212793	NM_175390		hematological and neurological expressed 1-like pseudogene	pseudo	9.29843	8.71272	13.2759	10.0249	9.24027	15.7139	14.978	15.8391	11.4669	13.1631	15.9322	16.6392	11.2571	13.7748	16.5241	8.88971	10.9786	9.30578
71243278..71243476	11	71243278	71243476	9230020A06Rik	Intergenic	-86661	NR_152165	619299	Mm.387056	NR_152165		RIKEN cDNA 9230020A06 gene	ncRNA	0.140885	0.387232	0.1639	0.250622	0.326127	0	0.152836	1.28923	0.161506	0.0585029	0.453049	0.293633	0	0.255089	0.134343	0.163614	0.190932	0.159073
71243317..71243515	X	71243317	71243515	Mir5132	Intergenic	25521	NR_039594	100628601		NR_039594	ENSMUSG00000092907	microRNA 5132	ncRNA	2.95859	3.09786	1.1473	1.1278	1.52193	1.21814	1.06985	1.28923	1.77656	1.63808	1.58567	0.880898	0.662182	1.10539	1.47777	0.708996	1.43199	0.477219
71244227..71244616	4	71244227	71244616	Tle1	Intergenic	617505	NM_011599	21885	Mm.278444	NM_011599	ENSMUSG00000008305	transducin-like enhancer of split 1	protein-coding	1.19752	1.93616	1.1473	2.13028	1.08709	1.09632	2.29254	1.10505	1.77656	1.28706	1.20813	1.17453	0.827727	1.53054	0.53737	1.03622	0.668261	0.636292
71244266..71244464	14	71244266	71244464	2410012E07Rik	Intergenic	-8375	NR_045939	73648	Mm.410851	NR_045939	ENSMUSG00000099528	RIKEN cDNA 2410012E07 gene	ncRNA	0.281771	0.193616	0	0.250622	0.326127	0.609068	0	0	0.323011	0.117006	0.453049	0	0.331091	0.255089	0.134343	0.109076	0.0954659	0.159073
71245791..71245989	13	71245791	71245989	Mir466f-4	promoter-TSS	-77	NR_130325	100316804		NR_130325	ENSMUSG00000080580	microRNA 466f-4	ncRNA	0.281771	0.48404	0.1639	0.250622	0.326127	1.09632	0.458509	0.920876	0.323011	0.175509	0.755081	0.587265	0.496636	0.765268	0.134343	0.490843	0.47733	0
71247147..71247345	11	71247147	71247345	9230020A06Rik	Intergenic	-82792	NR_152165	619299	Mm.387056	NR_152165		RIKEN cDNA 9230020A06 gene	ncRNA	0.140885	0.193616	0.327799	0	0.978382	0.121814	0.152836	0.552526	0.323011	0.292514	0	0.39151	0	0.0850298	0.134343	0.436305	0	0
71248146..71248344	9	71248146	71248344	Polr2m	Intergenic	84520	NM_001164793	28015	Mm.21094	NM_178602	ENSMUSG00000032199	polymerase (RNA) II (DNA directed) polypeptide M	protein-coding	5.35364	6.0989	6.06428	3.00746	2.3916	3.53259	2.59822	3.31516	4.03764	3.21766	3.6999	4.89388	4.46973	4.50658	3.22422	2.61783	2.76851	2.14749
71250601..71250799	6	71250601	71250799	Gm1070	exon	6941	NM_001357905	381785	Mm.333146	NM_001033462	ENSMUSG00000073018	predicted gene 1070	protein-coding	0.281771	0.677656	0	0.375932	0.217418	0	0.152836	0	0.161506	0.585029	0.151016	0.293633	0.165545	0.425149	0	0.163614	0.0954659	0.397683
71250882..71251080	14	71250882	71251080	2410012E07Rik	Intergenic	-1759	NR_045939	73648	Mm.410851	NR_045939	ENSMUSG00000099528	RIKEN cDNA 2410012E07 gene	ncRNA	0.352213	0.096808	0.1639	0.125311	0.108709	0.243627	0	0	0.323011	0.526526	0.377541	0.685143	0.331091	0.17006	0.403028	0.218153	0.47733	0.318146
71252031..71252229	10	71252031	71252229	1700049L16Rik	Intergenic	191308	NR_003644	108950	Mm.212793	NM_175390		hematological and neurological expressed 1-like pseudogene	pseudo	1.19752	1.83935	3.11409	3.13277	1.52193	3.89803	3.97374	4.05186	1.29205	1.34557	2.03872	2.34906	2.81427	2.46586	2.82119	0.87261	1.90932	0.874902
71252705..71252903	18	71252705	71252903	Mbd2	Intergenic	524858	NM_001311071	17191	Mm.322	NM_010773	ENSMUSG00000024513	methyl-CpG binding domain protein 2	protein-coding	1.40885	0.871272	1.1473	1.87966	0.760964	1.46176	1.52836	0.920876	0.484517	1.57958	0.679573	1.27241	1.48991	1.27545	0.671713	0.708996	0.668261	0.874902
71255172..71255370	2	71255172	71255370	Hat1	intron	27954	NM_026115	107435	Mm.272472	NM_026115	ENSMUSG00000027018	histone aminotransferase 1	protein-coding	0.422656	0.387232	0	0.125311	0	0	0	0.184175	0.646023	0.0585029	0.528557	0.685143	0.331091	0.255089	0.268685	0.381767	0.190932	0.23861
71256413..71256611	12	71256413	71256611	Abhd12b	intron	1354	NM_001195033	100504285	Mm.291105	NM_001195033	ENSMUSG00000090121	abhydrolase domain containing 12B	protein-coding	0.211328	0.096808	0.1639	0.125311	0.543546	0.121814	0.917018	0.184175	0	0.175509	0.151016	0.293633	0.165545	0.0850298	0	0.109076	0.286398	0
71256893..71257091	11	71256893	71257091	9230020A06Rik	Intergenic	-73046	NR_152165	619299	Mm.387056	NR_152165		RIKEN cDNA 9230020A06 gene	ncRNA	0.140885	0.48404	0	0.375932	0.108709	0	0.611345	0.552526	0.161506	0.234012	0.604065	0.39151	0.331091	0.340119	0.268685	0.163614	0.381864	0.23861
71258638..71259298	8	71258638	71259298	Csgalnact1	promoter-TSS	77	NM_001252623	234356	Mm.334569	NM_172753	ENSMUSG00000036356	chondroitin sulfate N-acetylgalactosaminyltransferase 1	protein-coding	0.281771	0.193616	0.819498	0	0	1.33995	0.764182	0.920876	0.323011	0.585029	0.151016	0.0978776	0.331091	0.0850298	0.53737	0.436305	0.0954659	0
71259134..71259332	10	71259134	71259332	1700049L16Rik	Intergenic	184205	NR_003644	108950	Mm.212793	NM_175390		hematological and neurological expressed 1-like pseudogene	pseudo	0.140885	0.290424	0	0.375932	0.543546	0	0	0.552526	0.484517	0.0585029	0.453049	0.0978776	0.331091	0.17006	0.268685	0.0545381	0.0954659	0.23861
71259411..71259609	5	71259411	71259609	Gabrg1	Intergenic	-25654	NM_010252	14405	Mm.255292	NM_010252	ENSMUSG00000001260	gamma-aminobutyric acid (GABA) A receptor, subunit gamma 1	protein-coding	0.0704426	0.387232	0.1639	1.1278	0	0.730881	0	0	0.323011	0.0585029	0.0755081	0.293633	0	0	0	0.272691	0	0
71260462..71260660	10	71260462	71260660	1700049L16Rik	Intergenic	182877	NR_003644	108950	Mm.212793	NM_175390		hematological and neurological expressed 1-like pseudogene	pseudo	0.140885	0.290424	0.491699	0.125311	0	0.243627	0.458509	0	0.323011	0.0585029	0.0755081	0.293633	0.331091	0.17006	0	0.272691	0	0
71260519..71260717	X	71260519	71260717	Mir5132	3' UTR	8319	NR_039594	100628601		NR_039594	ENSMUSG00000092907	microRNA 5132	ncRNA	0.0704426	0.193616	0.327799	0.250622	0.217418	0.243627	0	0.184175	1.29205	0.0585029	0.0755081	0.293633	0	0.17006	0.268685	0.272691	0	0
71260643..71260841	14	71260643	71260841	2410012E07Rik	intron	8002	NR_045939	73648	Mm.410851	NR_045939	ENSMUSG00000099528	RIKEN cDNA 2410012E07 gene	ncRNA	0.352213	0	0	1.87966	0.217418	0.365441	0.152836	0.184175	0	0.0585029	0.0755081	0.293633	0	0.255089	0	0.272691	0	0
71261689..71261887	9	71261689	71261887	Polr2m	Intergenic	70977	NM_001164793	28015	Mm.21094	NM_178602	ENSMUSG00000032199	polymerase (RNA) II (DNA directed) polypeptide M	protein-coding	0	0.096808	0	1.37842	0.652255	0.121814	0.152836	0.368351	0	0.40952	0.302032	0.293633	0.331091	0.340119	0.403028	0.163614	0.47733	0
71263612..71263810	12	71263612	71263810	Abhd12b	intron	8553	NM_001195033	100504285	Mm.291105	NM_001195033	ENSMUSG00000090121	abhydrolase domain containing 12B	protein-coding	0.352213	0.096808	0.1639	0	0.326127	0.121814	0.152836	0.736701	0.646023	0.40952	0.0755081	0.195755	0	0.935328	0.134343	0.163614	0.190932	0.0795365
71265178..71265376	9	71265178	71265376	Polr2m	Intergenic	67488	NM_001164793	28015	Mm.21094	NM_178602	ENSMUSG00000032199	polymerase (RNA) II (DNA directed) polypeptide M	protein-coding	0.281771	0.290424	0.327799	0.125311	0.108709	0.121814	0.611345	0	0	0.40952	0.0755081	0.195755	0	0.0850298	0.268685	0.163614	0.190932	0.0795365
71266279..71266477	6	71266279	71266477	Cd8b1	Intergenic	-6404	NM_009858	12526	Mm.333148	NM_009858	ENSMUSG00000053044	CD8 antigen, beta chain 1	protein-coding	0.493098	0.096808	0.983397	0.250622	0.108709	0.121814	0.458509	0.552526	0	0.175509	0.755081	0.195755	0	0.17006	0	0.272691	0.286398	0.159073
71268805..71269132	X	71268805	71269132	Mir5132	promoter-TSS	-32	NR_039594	100628601		NR_039594	ENSMUSG00000092907	microRNA 5132	ncRNA	0.0704426	0.193616	0	0	0.217418	0	0	0	1.29205	0.292514	0.226524	0.293633	0.165545	0	0	0.327229	0.190932	0
71268960..71269295	5	71268960	71269295	Gabrg1	Intergenic	-35272	NM_010252	14405	Mm.255292	NM_010252	ENSMUSG00000001260	gamma-aminobutyric acid (GABA) A receptor, subunit gamma 1	protein-coding	0.0704426	0.290424	0.1639	0.250622	0.108709	0	0	0	0.323011	0.292514	0.377541	0	0	1.02036	0	0.109076	0	0.318146
71269032..71269230	11	71269032	71269230	9230020A06Rik	Intergenic	-60907	NR_152165	619299	Mm.387056	NR_152165		RIKEN cDNA 9230020A06 gene	ncRNA	0.281771	0.387232	0.1639	0.125311	1.41322	0.243627	0	0.184175	0	0.175509	0.528557	0.0978776	0	0.17006	0.268685	0.272691	0	0.23861
71270499..71270770	14	71270499	71270770	2410012E07Rik	intron	17895	NR_045939	73648	Mm.410851	NR_045939	ENSMUSG00000099528	RIKEN cDNA 2410012E07 gene	ncRNA	0.0704426	0	0.655598	0.375932	0.652255	0	0.917018	0	0	0.234012	0.151016	0	0	0.255089	0.134343	0.0545381	0.190932	0
71274375..71274683	6	71274375	71274683	Cd8b1	intron	1747	NM_009858	12526	Mm.333148	NM_009858	ENSMUSG00000053044	CD8 antigen, beta chain 1	protein-coding	0.140885	0.290424	0	0	0	0.121814	0.305673	0.184175	0	0.234012	0.151016	0	0	0.17006	0	0.0545381	0.190932	0
71275398..71275596	15	71275398	71275596	Fam135b	TTS	282771	NM_177819	70363	Mm.126450	NM_177819	ENSMUSG00000036800	family with sequence similarity 135, member B	protein-coding	0.0704426	0.096808	0.1639	0.250622	0.108709	0.243627	0.305673	0	0.484517	0.234012	0.151016	0	0.165545	0.255089	0	0.0545381	0.190932	0
71276903..71277101	4	71276903	71277101	Tle1	Intergenic	584925	NM_011599	21885	Mm.278444	NM_011599	ENSMUSG00000008305	transducin-like enhancer of split 1	protein-coding	0.211328	0.096808	0.327799	0	0.217418	0	0	0	0	0.234012	0.151016	0	0.165545	0.340119	0	0.0545381	0.190932	0
71278003..71278241	1	71278003	71278241	Bard1	Intergenic	-128576	NM_007525	12021	Mm.10764	NM_007525	ENSMUSG00000026196	BRCA1 associated RING domain 1	protein-coding	0.140885	0.48404	0.327799	1.00249	0.108709	0.121814	0	0.368351	0.969034	0.351017	0.302032	0.39151	0	0.255089	0.134343	0.109076	0.47733	0.0795365
71282114..71282312	2	71282114	71282312	Metap1d	Intergenic	-9182	NM_025633	66559	Mm.152796	NM_025633	ENSMUSG00000041921	methionyl aminopeptidase type 1D (mitochondrial)	protein-coding	0.140885	0.290424	0	1.00249	0.217418	0	0	0	0.161506	0.117006	0.151016	0.39151	0	0.0850298	0.268685	0.0545381	0.286398	0.0795365
71282786..71282984	15	71282786	71282984	Fam135b	exon	275383	NM_177819	70363	Mm.126450	NM_177819	ENSMUSG00000036800	family with sequence similarity 135, member B	protein-coding	0	0	0	0	0.326127	0.609068	0.764182	0.184175	0	0.117006	0.151016	0.39151	1.15882	0.17006	0	0.0545381	0.286398	0.0795365
71283242..71283440	X	71283242	71283440	Mir718	intron	-14066	NR_030758	751533		NR_030758	ENSMUSG00000076127	microRNA 718	ncRNA	0.281771	0.580848	0.327799	0.501243	0.434836	0.121814	0.458509	0.368351	1.45355	0.526526	0.755081	0.0978776	0.165545	0.17006	0.403028	0.545381	0.0954659	0.23861
71283997..71284244	13	71283997	71284244	Mir466f-4	Intergenic	38154	NR_130325	100316804		NR_130325	ENSMUSG00000080580	microRNA 466f-4	ncRNA	1.40885	1.93616	0	0.250622	0.326127	0.852695	0.305673	0.552526	0.484517	0.117006	0.755081	0.293633	0	0.425149	0.806055	0.218153	0.286398	0.23861
71284615..71284813	17	71284615	71284813	Myl12b	Intergenic	55142	NM_023402	67938	Mm.261329	NM_023402	ENSMUSG00000034868	myosin, light chain 12B, regulatory	protein-coding	3.66302	3.77551	7.04768	5.38837	4.23966	7.55244	5.0436	6.44614	6.46023	3.86119	3.39787	4.89388	3.47645	3.1461	4.4333	2.67237	2.76851	2.30656
71285426..71285624	1	71285426	71285624	Bard1	Intergenic	-135979	NM_007525	12021	Mm.10764	NM_007525	ENSMUSG00000026196	BRCA1 associated RING domain 1	protein-coding	0	0.677656	0	0	0.108709	1.33995	0	0.184175	0.161506	0.234012	0.0755081	0.685143	0	0.0850298	0.134343	0.109076	0.286398	0.23861
71285572..71285770	X	71285572	71285770	Mir718	intron	-16396	NR_030758	751533		NR_030758	ENSMUSG00000076127	microRNA 718	ncRNA	0.140885	0.677656	0.1639	0.125311	0.217418	0.121814	0	0	0	0.234012	0.226524	0.39151	0.165545	0.425149	0.134343	0.272691	0.190932	0.0795365
71285763..71285961	7	71285763	71285961	Trpm1	Intergenic	-12859	NM_001039104	17364	Mm.38875	NM_018752	ENSMUSG00000030523	transient receptor potential cation channel, subfamily M, member 1	protein-coding	1.40885	1.35531	0.327799	0.375932	0.217418	0.487254	0.917018	0.368351	0.646023	0.585029	0.302032	0.685143	0.165545	0.765268	0.671713	0.381767	0.381864	0.23861
71287985..71288183	1	71287985	71288183	Bard1	Intergenic	-138538	NM_007525	12021	Mm.10764	NM_007525	ENSMUSG00000026196	BRCA1 associated RING domain 1	protein-coding	0.774869	0.580848	0.983397	2.00497	0.760964	0.609068	0.305673	0.184175	0.323011	0.585029	1.05711	0.293633	0.165545	0.850298	0.53737	0.708996	0.286398	0.23861
71289529..71289797	14	71289529	71289797	Gfra2	promoter-TSS	-251	NM_001302094	14586	Mm.32619	NM_008115	ENSMUSG00000022103	glial cell line derived neurotrophic factor family receptor alpha 2	protein-coding	0.704426	0.580848	0.327799	0.751865	0.326127	0.365441	0.305673	0.184175	0.807528	0.292514	1.43465	0.978776	1.32436	0.17006	0.403028	0.436305	0.572796	0.715829
71290765..71290963	X	71290765	71290963	Mir718	intron	-21589	NR_030758	751533		NR_030758	ENSMUSG00000076127	microRNA 718	ncRNA	0.0704426	0	0	0.501243	0.217418	0.852695	0	0.552526	0.807528	0.351017	0.226524	0	0.165545	0.595209	0	0.272691	0.0954659	0
71290890..71291088	4	71290890	71291088	Tle1	Intergenic	570938	NM_011599	21885	Mm.278444	NM_011599	ENSMUSG00000008305	transducin-like enhancer of split 1	protein-coding	0.140885	0	0.1639	0.501243	0.434836	0.243627	0.305673	1.4734	0	0.351017	0.226524	0	0.331091	0	0	0.272691	0.0954659	0
71291214..71291614	2	71291214	71291614	Metap1d	promoter-TSS	19	NM_025633	66559	Mm.152796	NM_025633	ENSMUSG00000041921	methionyl aminopeptidase type 1D (mitochondrial)	protein-coding	0.422656	0	0	0.375932	0.652255	0.487254	0.152836	0.368351	0.161506	0.351017	0.226524	0	0.165545	0.850298	0.268685	0.272691	0.0954659	0
71293144..71293342	1	71293144	71293342	Bard1	intron	-143697	NM_007525	12021	Mm.10764	NM_007525	ENSMUSG00000026196	BRCA1 associated RING domain 1	protein-coding	0.211328	0.193616	0	0.250622	0.326127	0	0.305673	0.552526	0.161506	0.234012	0.377541	0.0978776	0.165545	0	0	0.0545381	0	0.397683
71293605..71293803	X	71293605	71293803	Mir718	intron	-24429	NR_030758	751533		NR_030758	ENSMUSG00000076127	microRNA 718	ncRNA	0.211328	0.096808	0.1639	1.75435	0.434836	0.609068	0.611345	0.736701	0.484517	0.292514	0.302032	0.489388	0.331091	0.0850298	0.403028	0.0545381	0.47733	0.159073
71294196..71294394	4	71294196	71294394	Tle1	Intergenic	567632	NM_011599	21885	Mm.278444	NM_011599	ENSMUSG00000008305	transducin-like enhancer of split 1	protein-coding	0.281771	0.774464	0.491699	1.00249	0.543546	0.609068	0.458509	0.736701	0.161506	0.40952	0.981606	1.46816	0.496636	0.680239	1.20908	0.708996	0.47733	0.636292
71294203..71294549	14	71294203	71294549	Gfra2	intron	4462	NM_001302095	14586	Mm.32619	NM_008115	ENSMUSG00000022103	glial cell line derived neurotrophic factor family receptor alpha 2	protein-coding	0.704426	0	0.327799	0.125311	0.869673	0.609068	0.152836	0.368351	0.484517	0.468023	0.151016	0.293633	0.496636	0.340119	0.806055	0.327229	0.0954659	0.159073
71294927..71295125	13	71294927	71295125	Mir466f-4	Intergenic	49059	NR_130325	100316804		NR_130325	ENSMUSG00000080580	microRNA 466f-4	ncRNA	0.211328	0.096808	1.3112	0.626554	0.434836	0	0.305673	0.368351	0.161506	0.0585029	0.377541	0.587265	0.496636	0.17006	0.134343	0.381767	0.190932	0.0795365
71295547..71295745	4	71295547	71295745	Tle1	Intergenic	566281	NM_011599	21885	Mm.278444	NM_011599	ENSMUSG00000008305	transducin-like enhancer of split 1	protein-coding	1.05664	0.871272	0.491699	0.877176	0.978382	1.09632	0	1.10505	0.323011	0.585029	0.377541	0.880898	0.662182	0.255089	0.53737	0.490843	0.286398	0.397683
71296249..71296447	12	71296249	71296447	Pygl	intron	32322	NM_133198	110095	Mm.256926	NM_133198	ENSMUSG00000021069	liver glycogen phosphorylase	protein-coding	0.140885	0.193616	0	0	0.217418	0.365441	0.611345	0	0.161506	0.0585029	0.302032	0.195755	0	0.680239	0.268685	0.163614	0.190932	0
71296381..71296579	8	71296381	71296579	Ints10	Intergenic	-21348	NM_001293792	70885	Mm.252421	NM_027590	ENSMUSG00000031864	integrator complex subunit 10	protein-coding	0.563541	0.096808	0	0	0.652255	0.365441	0.152836	0.552526	0.484517	0.175509	0.377541	0.195755	0.165545	0.340119	0.134343	0.381767	0.0954659	0
71297480..71297699	12	71297480	71297699	Pygl	intron	31080	NM_133198	110095	Mm.256926	NM_133198	ENSMUSG00000021069	liver glycogen phosphorylase	protein-coding	0.211328	0	0.1639	0	0.326127	0.121814	0.152836	0.184175	0	0	0.226524	0.978776	0	0.425149	0	0.163614	0.286398	0.318146
71298142..71298340	12	71298142	71298340	Pygl	exon	30429	NM_133198	110095	Mm.256926	NM_133198	ENSMUSG00000021069	liver glycogen phosphorylase	protein-coding	1.4793	3.09786	0.983397	0.877176	0.434836	0.487254	0.152836	0.184175	1.29205	0.994549	0.906097	0.880898	1.15882	0.595209	1.07474	0.436305	0.859193	0.477219
71298885..71299083	2	71298885	71299083	Metap1d	intron	7589	NM_025633	66559	Mm.152796	NM_025633	ENSMUSG00000041921	methionyl aminopeptidase type 1D (mitochondrial)	protein-coding	0.352213	0.193616	0	0.250622	0.108709	0.121814	0.152836	0.184175	0.161506	0.175509	0.151016	0.0978776	0.331091	0.255089	0	0	0.190932	0.0795365
71303322..71303520	10	71303322	71303520	1700049L16Rik	Intergenic	140017	NR_003644	108950	Mm.212793	NM_175390		hematological and neurological expressed 1-like pseudogene	pseudo	0.211328	0	0	0	0	0.852695	0	0.184175	0	0.175509	0.151016	0.0978776	0	0.340119	0.268685	0	0.190932	0.0795365
71305554..71305867	12	71305554	71305867	Pygl	intron	22959	NM_133198	110095	Mm.256926	NM_133198	ENSMUSG00000021069	liver glycogen phosphorylase	protein-coding	0.281771	0.290424	0.327799	0.250622	0.543546	0.243627	0	0	0.484517	0.175509	0.151016	0.0978776	0.165545	0	0	0	0.190932	0.0795365
71306175..71306373	14	71306175	71306373	Gfra2	intron	16360	NM_001302095	14586	Mm.32619	NM_008115	ENSMUSG00000022103	glial cell line derived neurotrophic factor family receptor alpha 2	protein-coding	0.281771	0.387232	0.327799	0	0.108709	0.609068	0	0.368351	0	0.292514	0.226524	0.0978776	0	0.0850298	0.134343	0.218153	0.0954659	0.0795365
71308415..71308613	17	71308415	71308613	Myl12b	Intergenic	31342	NM_023402	67938	Mm.261329	NM_023402	ENSMUSG00000034868	myosin, light chain 12B, regulatory	protein-coding	1.26797	3.5819	1.1473	0.877176	0.652255	0.365441	1.06985	1.28923	1.13054	1.05305	1.05711	1.37029	0.496636	0.680239	0.671713	0.818072	0.286398	1.11351
71310320..71310518	13	71310320	71310518	Mir466f-4	Intergenic	64452	NR_130325	100316804		NR_130325	ENSMUSG00000080580	microRNA 466f-4	ncRNA	0.352213	0.290424	0.1639	0.250622	0.217418	0.852695	0	0.368351	0	0.117006	0.226524	0.587265	0.496636	0.0850298	0.268685	0.163614	0.190932	0.23861
71311973..71312171	12	71311973	71312171	Pygl	exon	16598	NM_133198	110095	Mm.256926	NM_133198	ENSMUSG00000021069	liver glycogen phosphorylase	protein-coding	0.211328	0.096808	0.983397	0.250622	0.108709	0.487254	0	0.552526	0	0.117006	0.226524	0.587265	0.165545	0.255089	0	0.163614	0.190932	0.23861
71314642..71315011	6	71314642	71315011	Cd8a	Intergenic	-8594	NM_001081110	12525	Mm.1858	NM_009857	ENSMUSG00000053977	CD8 antigen, alpha chain	protein-coding	1.83151	2.90424	0.983397	2.63153	1.73935	2.31446	1.83404	0.736701	2.42259	1.57958	0.755081	1.17453	1.821	1.87066	0.671713	1.09076	0.668261	0.477219
71314705..71314903	12	71314705	71314903	Pygl	intron	13866	NM_133198	110095	Mm.256926	NM_133198	ENSMUSG00000021069	liver glycogen phosphorylase	protein-coding	0	0.387232	0	0.375932	0	0.365441	0.305673	1.65758	0.161506	0.40952	0.0755081	0	0.165545	0	0	0.0545381	0.0954659	0.159073
71315205..71315403	9	71315205	71315403	Polr2m	Intergenic	17461	NM_001164793	28015	Mm.21094	NM_178602	ENSMUSG00000032199	polymerase (RNA) II (DNA directed) polypeptide M	protein-coding	0.774869	0.387232	0	0.125311	0.326127	0	0.152836	1.10505	0.161506	0.117006	0.377541	0.293633	0	0.0850298	0.268685	0.327229	0.0954659	0.0795365
71315975..71316173	4	71315975	71316173	Tle1	Intergenic	545853	NM_011599	21885	Mm.278444	NM_011599	ENSMUSG00000008305	transducin-like enhancer of split 1	protein-coding	0.563541	0.096808	0.1639	0	0.652255	0.852695	0.152836	1.4734	0.161506	0.40952	0.377541	0.293633	0.165545	0.17006	0.268685	0.163614	0.286398	0.23861
71316222..71316420	12	71316222	71316420	Pygl	intron	12349	NM_133198	110095	Mm.256926	NM_133198	ENSMUSG00000021069	liver glycogen phosphorylase	protein-coding	0.633984	0.290424	0.327799	0	0.108709	0.121814	0.458509	0.368351	0.323011	0.234012	0.528557	0.489388	0.165545	0.340119	0.134343	0.272691	0.286398	0.23861
71317547..71317745	17	71317547	71317745	Myl12b	Intergenic	98	NM_027590	70885	Mm.252421	NM_027590	ENSMUSG00000031864	integrator complex subunit 10	protein-coding	0	0.677656	0.1639	0	0.326127	0.121814	0.764182	0.552526	0	0.40952	0.528557	0	0	0.0850298	0.134343	0.327229	0.190932	0.0795365
71317547..71318304	8	71317547	71318304	Ints10	promoter-TSS	22210	NM_023402	67938	Mm.261329	NM_023402	ENSMUSG00000034868	myosin, light chain 12B, regulatory	protein-coding	0	0.290424	0.491699	0.501243	0	0.852695	0.152836	0	0	0.234012	0.226524	0.195755	0.331091	0.425149	0	0.163614	0.0954659	0.159073
71321243..71321441	6	71321243	71321441	Cd8a	Intergenic	-2079	NM_001081110	12525	Mm.1858	NM_009857	ENSMUSG00000053977	CD8 antigen, alpha chain	protein-coding	0.352213	0.193616	0	1.37842	0.108709	0	0.305673	0.184175	0	0.234012	0.226524	0.195755	0.165545	0.0850298	0.403028	0.163614	0.0954659	0.159073
71322923..71323121	3	71322923	71323121	Gm6634	Intergenic	-711809	NR_040556	625901	Mm.366028	NR_040556	ENSMUSG00000097252	predicted gene 6634	ncRNA	0.211328	0.096808	0	0.250622	0.543546	0	0.305673	0.552526	0.323011	0.234012	0.226524	0.195755	0	0.340119	0.134343	0.163614	0.0954659	0.159073
71323960..71324158	5	71323960	71324158	Gabrg1	Intergenic	-90203	NM_010252	14405	Mm.255292	NM_010252	ENSMUSG00000001260	gamma-aminobutyric acid (GABA) A receptor, subunit gamma 1	protein-coding	0.211328	0.290424	0.327799	0.501243	0	0.121814	0.611345	0.552526	0.323011	0.234012	0.226524	0.195755	0	0.0850298	0.268685	0.163614	0.0954659	0.159073
71324345..71324543	2	71324345	71324543	Metap1d	intron	33049	NM_025633	66559	Mm.152796	NM_025633	ENSMUSG00000041921	methionyl aminopeptidase type 1D (mitochondrial)	protein-coding	0	0.096808	0	0.125311	0.217418	0.365441	0.305673	0	0	0.234012	0.226524	0.195755	0.165545	0.340119	0.268685	0.163614	0.0954659	0.159073
71325356..71325554	15	71325356	71325554	Fam135b	intron	232813	NM_177819	70363	Mm.126450	NM_177819	ENSMUSG00000036800	family with sequence similarity 135, member B	protein-coding	0.633984	0.096808	0	1.37842	0.217418	0.121814	0.305673	0.184175	0.161506	0.234012	0.226524	0.195755	0.331091	0.0850298	0.268685	0.163614	0.0954659	0.159073
71325781..71325979	3	71325781	71325979	Gm6634	Intergenic	-714667	NR_040556	625901	Mm.366028	NR_040556	ENSMUSG00000097252	predicted gene 6634	ncRNA	0.0704426	0.580848	0.1639	0.125311	0.217418	0.243627	0.305673	0.184175	0.161506	0.351017	0.377541	0.39151	0.331091	0.0850298	0	0.109076	0.286398	0.318146
71326366..71326564	8	71326366	71326564	Ints10	intron	8637	NM_027590	70885	Mm.252421	NM_027590	ENSMUSG00000031864	integrator complex subunit 10	protein-coding	3.24036	1.35531	1.4751	0.751865	1.30451	1.46176	1.06985	1.28923	1.13054	0.994549	1.28364	1.85967	0.827727	1.10539	2.28382	1.36345	0.47733	0.795365
71327108..71327306	17	71327108	71327306	Myl12b	intron	12649	NM_023402	67938	Mm.261329	NM_023402	ENSMUSG00000034868	myosin, light chain 12B, regulatory	protein-coding	0.0704426	0	0	0.626554	0.108709	0.974508	0	0	0	0.351017	0.0755081	0.0978776	0	0.17006	0.134343	0	0.0954659	0.23861
71328123..71329009	12	71328123	71329009	Pygl	promoter-TSS	104	NM_133198	110095	Mm.256926	NM_133198	ENSMUSG00000021069	liver glycogen phosphorylase	protein-coding	0.563541	0.290424	0	0	0.108709	0.243627	0	0	0	0.351017	0.0755081	0.0978776	0	0.425149	0.53737	0	0.0954659	0.23861
71328311..71328509	9	71328311	71328509	Polr2m	intron	4355	NM_001164793	28015	Mm.21094	NM_178602	ENSMUSG00000032199	polymerase (RNA) II (DNA directed) polypeptide M	protein-coding	0.422656	0.096808	1.4751	0	0	0	0	0	0	0.175509	0.226524	0.293633	0	0.0850298	0	0.109076	0.0954659	0.23861
71328423..71328621	2	71328423	71328621	Metap1d	intron	37127	NM_025633	66559	Mm.152796	NM_025633	ENSMUSG00000041921	methionyl aminopeptidase type 1D (mitochondrial)	protein-coding	0.211328	0.193616	0.1639	0	0.869673	0.365441	0	0	0.484517	0.175509	0.226524	0.293633	0.165545	0.0850298	0.403028	0.109076	0.0954659	0.23861
71329235..71329433	17	71329235	71329433	Myl12b	intron	10522	NM_023402	67938	Mm.261329	NM_023402	ENSMUSG00000034868	myosin, light chain 12B, regulatory	protein-coding	0.211328	0.290424	0.1639	0.125311	0	0.730881	0.305673	0	0	0.40952	0.151016	0.195755	0	0.510179	0	0.163614	0	0.318146
71330296..71331308	X	71330296	71331308	Mecp2	intron	227	NM_001081979	17257	Mm.131408	NM_010788	ENSMUSG00000031393	methyl CpG binding protein 2	protein-coding	0.0704426	0.096808	0	0	0.326127	0	0	0.552526	0	0.234012	0.302032	0.39151	0.165545	0.17006	0.134343	0.272691	0	0.318146
71330473..71331159	7	71330473	71331159	Trpm1	intron	471	NM_018752	17364	Mm.38875	NM_018752	ENSMUSG00000030523	transient receptor potential cation channel, subfamily M, member 1	protein-coding	0.493098	0.290424	0.1639	0.375932	0.108709	0.365441	0.305673	0	0	0.351017	0.604065	0.293633	0.331091	0.255089	0.940398	0.381767	0.0954659	0.318146
71331388..71331586	6	71331388	71331586	Cd8a	Intergenic	8066	NM_009857	12525	Mm.1858	NM_009857	ENSMUSG00000053977	CD8 antigen, alpha chain	protein-coding	7.11471	7.2606	5.57259	5.63899	5.00062	5.11617	7.18331	6.07779	6.29872	5.96729	5.43658	7.43869	4.96636	5.52694	5.50804	3.49044	3.81864	4.69266
71331604..71331802	17	71331604	71331802	Myl12b	intron	8153	NM_023402	67938	Mm.261329	NM_023402	ENSMUSG00000034868	myosin, light chain 12B, regulatory	protein-coding	0.0704426	0.193616	0.491699	0.125311	0.543546	0.121814	1.52836	1.10505	0.323011	0.292514	0	0.685143	0.165545	0.765268	0.53737	0.272691	0.190932	0.159073
71332369..71332567	2	71332369	71332567	Dlx1	intron	-35034	NM_010053	13390	Mm.475101	NM_010053	ENSMUSG00000041911	distal-less homeobox 1	protein-coding	9.36887	10.8425	11.3091	11.1527	8.3706	12.6686	13.2968	10.6822	9.85185	12.9876	10.4201	9.98351	11.4226	8.24789	13.1656	5.45381	8.9738	6.84014
71332722..71332978	9	71332722	71332978	Polr2m	promoter-TSS	-85	NM_001164793	28015	Mm.21094	NM_178602	ENSMUSG00000032199	polymerase (RNA) II (DNA directed) polypeptide M	protein-coding	0.845312	0.580848	0.1639	1.1278	0	0	0	0.184175	0.161506	0.351017	0.151016	0.293633	0.165545	0.255089	0.403028	0.109076	0	0.397683
71333123..71333785	9	71333123	71333785	Polr2m	promoter-TSS	336	NM_178602	28015	Mm.21094	NM_178602	ENSMUSG00000032199	polymerase (RNA) II (DNA directed) polypeptide M	protein-coding	0.352213	0.193616	0	0.125311	0.108709	0.243627	0.305673	0.368351	0	0.117006	0.377541	0.78302	0.993273	0.680239	0.940398	0.272691	0.381864	0.159073
71334019..71334217	13	71334019	71334217	Mir466f-4	Intergenic	88151	NR_130325	100316804		NR_130325	ENSMUSG00000080580	microRNA 466f-4	ncRNA	2.25416	3.5819	1.4751	1.62904	2.93515	2.80171	1.37553	1.65758	1.13054	2.51562	1.66118	2.64269	1.15882	1.36048	2.55251	1.1453	1.52745	1.67027
71335892..71336090	8	71335892	71336090	Ints10	intron	18163	NM_027590	70885	Mm.252421	NM_027590	ENSMUSG00000031864	integrator complex subunit 10	protein-coding	0.493098	0.193616	0	0.250622	0.434836	0.243627	1.37553	0.368351	0.323011	0.292514	0.226524	0.587265	0.496636	0.255089	0	0.163614	0.381864	0.159073
71337155..71337815	7	71337155	71337815	Trpm1	intron	7140	NM_018752	17364	Mm.38875	NM_018752	ENSMUSG00000030523	transient receptor potential cation channel, subfamily M, member 1	protein-coding	0	0.48404	0.327799	0	0.326127	0.243627	1.22269	0.184175	1.13054	0.292514	0.226524	0.587265	0.165545	0.425149	0.134343	0.163614	0.381864	0.159073
71337942..71338140	2	71337942	71338140	Dlx1	intron	-29461	NM_010053	13390	Mm.475101	NM_010053	ENSMUSG00000041911	distal-less homeobox 1	protein-coding	0.704426	0.193616	0.1639	0.125311	0.543546	0	0.152836	1.28923	0.161506	0.526526	0.151016	0.489388	0	0.17006	0	0.218153	0.286398	0.23861
71339469..71340360	17	71339469	71340360	Myl12b	promoter-TSS	-59	NM_023402	67938	Mm.261329	NM_023402	ENSMUSG00000034868	myosin, light chain 12B, regulatory	protein-coding	3.73346	5.03402	6.39208	3.25808	5.54416	6.57793	5.65494	5.15691	4.19915	3.33466	4.45498	5.77478	3.80755	3.82634	5.91107	1.90883	3.62771	3.10193
71340532..71340730	X	71340532	71340730	Mecp2	Intergenic	-9602	NM_010788	17257	Mm.131408	NM_010788	ENSMUSG00000031393	methyl CpG binding protein 2	protein-coding	0.0704426	0.096808	0	0.626554	0.217418	0	1.37553	0.184175	0.484517	0.292514	0.151016	0.39151	0.331091	0.255089	0.53737	0.0545381	0	0.477219
71343001..71343199	9	71343001	71343199	Polr2m	Intergenic	-9310	NM_178602	28015	Mm.21094	NM_178602	ENSMUSG00000032199	polymerase (RNA) II (DNA directed) polypeptide M	protein-coding	0.422656	0.096808	0.491699	0.626554	0.217418	0.974508	0.152836	0	0.646023	0.117006	0.377541	0.0978776	0	0.510179	0.53737	0.218153	0	0.159073
71343439..71343637	8	71343439	71343637	Ints10	intron	25710	NM_027590	70885	Mm.252421	NM_027590	ENSMUSG00000031864	integrator complex subunit 10	protein-coding	0.281771	0.290424	0	0	0.434836	0.852695	0	1.28923	0	0.117006	0.377541	0.0978776	0	0.255089	0	0.218153	0	0.159073
71343660..71343858	13	71343660	71343858	Mir466f-4	Intergenic	97792	NR_130325	100316804		NR_130325	ENSMUSG00000080580	microRNA 466f-4	ncRNA	0.352213	0.096808	0	0.751865	0	0	0.152836	0.552526	1.45355	0.468023	0.0755081	0.39151	0.165545	0.425149	0.403028	0.436305	0	0.159073
71343677..71343875	4	71343677	71343875	Tle1	Intergenic	518151	NM_011599	21885	Mm.278444	NM_011599	ENSMUSG00000008305	transducin-like enhancer of split 1	protein-coding	0.633984	0.193616	0.491699	0	0.543546	0.121814	0	0.184175	0.646023	0.877543	0.377541	0.78302	0.496636	0.17006	0.403028	0.327229	0.572796	0.397683
71343916..71344114	6	71343916	71344114	Cd8a	intron	20594	NM_009857	12525	Mm.1858	NM_009857	ENSMUSG00000053977	CD8 antigen, alpha chain	protein-coding	0.140885	0	0	0.125311	0.108709	0.121814	0.152836	0	0.161506	0.292514	0.830589	0.78302	0.827727	1.44551	0.134343	0.163614	0.572796	0.477219
71344741..71344939	4	71344741	71344939	Tle1	Intergenic	517087	NM_011599	21885	Mm.278444	NM_011599	ENSMUSG00000008305	transducin-like enhancer of split 1	protein-coding	0.0704426	0	0	0.250622	0.434836	0.121814	0	0	0.161506	0.175509	0.0755081	0.39151	0.165545	0.255089	0.268685	0.218153	0.190932	0
71344811..71345009	14	71344811	71345009	Gfra2	intron	54996	NM_001302095	14586	Mm.32619	NM_008115	ENSMUSG00000022103	glial cell line derived neurotrophic factor family receptor alpha 2	protein-coding	1.33841	0.871272	0.1639	0.125311	0	0.365441	0.458509	1.65758	0.323011	0.526526	0.604065	0.293633	0.165545	0.0850298	0	0.381767	0.286398	0.23861
71345469..71345667	13	71345469	71345667	Mir466f-4	Intergenic	99601	NR_130325	100316804		NR_130325	ENSMUSG00000080580	microRNA 466f-4	ncRNA	0.915754	1.93616	1.1473	1.75435	0.978382	1.94902	2.44538	1.65758	0.646023	0.760537	1.35915	0.978776	1.15882	0.595209	0.268685	0.381767	0.954659	0.636292
71347165..71347363	8	71347165	71347363	Ints10	intron	29436	NM_027590	70885	Mm.252421	NM_027590	ENSMUSG00000031864	integrator complex subunit 10	protein-coding	0.281771	0.096808	0.655598	0.250622	0	0.121814	1.52836	0.552526	0.161506	0.234012	0.377541	0.39151	0.662182	0.510179	0.268685	0.272691	0.286398	0.0795365
71351141..71352212	17	71351141	71352212	Myl12a	5' UTR	196	NM_026064	67268	Mm.489605	NM_026064	ENSMUSG00000024048	myosin, light chain 12A, regulatory, non-sarcomeric	protein-coding	0	0.096808	0.327799	0.125311	0.217418	0.121814	0.305673	0	0	0.0585029	0.302032	0	0	0.0850298	0	0.0545381	0.0954659	0.0795365
71352484..71352682	10	71352484	71352682	1700049L16Rik	Intergenic	90855	NR_003644	108950	Mm.212793	NM_175390		hematological and neurological expressed 1-like pseudogene	pseudo	0.352213	0.096808	0.327799	0	0.434836	0.121814	0.917018	0.552526	0.161506	0.0585029	0.377541	0.195755	0	0.0850298	0.940398	0.163614	0	0.23861
71353112..71353310	14	71353112	71353310	Gfra2	intron	63297	NM_001302095	14586	Mm.32619	NM_008115	ENSMUSG00000022103	glial cell line derived neurotrophic factor family receptor alpha 2	protein-coding	0.140885	0.387232	0.491699	1.1278	0.326127	0.609068	0.611345	0.184175	0.323011	0.40952	0.226524	0.195755	0	0.0850298	0	0.163614	0.286398	0.0795365
71354292..71354490	8	71354292	71354490	Ints10	Intergenic	36563	NM_027590	70885	Mm.252421	NM_027590	ENSMUSG00000031864	integrator complex subunit 10	protein-coding	0.774869	0.387232	0.491699	0.125311	0.543546	0.121814	0	0	0	0.760537	1.05711	0.195755	0.662182	0.340119	0.268685	0.327229	0.47733	0.477219
71354581..71354779	14	71354581	71354779	Gfra2	intron	64766	NM_001302095	14586	Mm.32619	NM_008115	ENSMUSG00000022103	glial cell line derived neurotrophic factor family receptor alpha 2	protein-coding	4.297	2.71062	7.70328	8.39583	6.73996	14.0086	9.93436	8.10371	9.04432	3.68568	3.54888	4.796	4.13864	3.06107	6.71713	2.72691	2.86398	2.06795
71355128..71355326	16	71355128	71355326	4930567J20Rik	Intergenic	105078	NR_040576	78221	Mm.399298	NR_040576		RIKEN cDNA 4930567J20 gene	ncRNA	0.563541	0.193616	0.1639	0.250622	0.326127	0.243627	0	0.184175	0.161506	0.175509	0.302032	0.293633	0	0.340119	0	0.109076	0.381864	0
71355803..71356001	13	71355803	71356001	Mir466f-4	Intergenic	109935	NR_130325	100316804		NR_130325	ENSMUSG00000080580	microRNA 466f-4	ncRNA	0.140885	0	0.1639	1.1278	0.108709	0.121814	0	0.184175	0.323011	0.175509	0.377541	0.489388	0	0.340119	0.268685	0.218153	0.286398	0.159073
71360725..71360923	10	71360725	71360923	1700049L16Rik	Intergenic	82614	NR_003644	108950	Mm.212793	NM_175390		hematological and neurological expressed 1-like pseudogene	pseudo	0.0704426	0	1.4751	0.125311	0	0	0	0.184175	0.161506	0.175509	0.453049	0.685143	0	0.0850298	0.134343	0.327229	0.190932	0.318146
71360995..71361193	3	71360995	71361193	Gm6634	Intergenic	-749881	NR_040556	625901	Mm.366028	NR_040556	ENSMUSG00000097252	predicted gene 6634	ncRNA	0.211328	0.096808	0.655598	0.501243	0.217418	0	0.764182	0	0.484517	0.292514	0.377541	0.78302	0.165545	0.340119	0.53737	0.272691	0.572796	0.0795365
71361610..71361831	10	71361610	71361831	1700049L16Rik	Intergenic	81717	NR_003644	108950	Mm.212793	NM_175390		hematological and neurological expressed 1-like pseudogene	pseudo	0.352213	0.48404	0.327799	0.125311	0	0.121814	0	0	0.484517	0.468023	0	0.685143	0.496636	0.595209	0.403028	0.272691	0.381864	0.0795365
71362959..71363157	2	71362959	71363157	Dlx1	3' UTR	-4444	NM_010053	13390	Mm.475101	NM_010053	ENSMUSG00000041911	distal-less homeobox 1	protein-coding	2.39505	2.71062	0.983397	1.87966	1.95676	0.730881	0.764182	0.552526	0.484517	1.75509	1.35915	0.39151	1.15882	0.680239	0.671713	0.927148	0.668261	0.636292
71365585..71365783	15	71365585	71365783	Fam135b	intron	192584	NM_177819	70363	Mm.126450	NM_177819	ENSMUSG00000036800	family with sequence similarity 135, member B	protein-coding	0.352213	0.096808	0	0	0	0	0	0	0	0.117006	0.0755081	0.489388	0.165545	0	0	0.163614	0.190932	0.0795365
71365612..71365810	6	71365612	71365810	Rmnd5a	intron	24920	NM_024288	68477	Mm.28474	NM_024288	ENSMUSG00000002222	required for meiotic nuclear division 5 homolog A	protein-coding	14.0181	17.135	21.3069	20.4257	15.328	16.0794	20.3272	22.101	15.8276	14.2162	12.5343	16.5413	13.5747	12.4994	15.1807	8.56249	10.8831	8.11273
71365621..71365819	14	71365621	71365819	Gfra2	intron	75806	NM_001302095	14586	Mm.32619	NM_008115	ENSMUSG00000022103	glial cell line derived neurotrophic factor family receptor alpha 2	protein-coding	0.422656	0.096808	0.655598	0.125311	0.217418	0.121814	0.152836	0.368351	0	0.585029	0.151016	0.195755	0.496636	0.17006	0.806055	0.163614	0.190932	0.23861
71366850..71367794	2	71366850	71367794	Dlx1	promoter-TSS	-180	NM_010053	13390	Mm.475101	NM_010053	ENSMUSG00000041911	distal-less homeobox 1	protein-coding	0.0704426	0.387232	0.327799	0.250622	0.108709	0.121814	0	0	0.161506	0.585029	0.151016	0.195755	0.165545	0	0.134343	0.163614	0.190932	0.23861
71368074..71368272	3	71368074	71368272	Gm6634	Intergenic	-756960	NR_040556	625901	Mm.366028	NR_040556	ENSMUSG00000097252	predicted gene 6634	ncRNA	0.211328	0.387232	0.491699	0	0	0.365441	0.458509	0	0	0.234012	0.226524	0	0.165545	0.255089	0	0.0545381	0	0.23861
71369542..71369740	8	71369542	71369740	Lpl	Intergenic	-34813	NM_008509	16956	Mm.1514	NM_008509	ENSMUSG00000015568	lipoprotein lipase	protein-coding	0.0704426	0.096808	0	0.250622	0	0	0	1.28923	0.161506	0	0.302032	0.0978776	0	0	0.134343	0	0.0954659	0.159073
71370905..71371103	10	71370905	71371103	1700049L16Rik	Intergenic	72434	NR_003644	108950	Mm.212793	NM_175390		hematological and neurological expressed 1-like pseudogene	pseudo	0.0704426	0.48404	0.983397	0.125311	0.217418	0.243627	0.305673	0.184175	0	0	0.302032	0.0978776	0.165545	0	0.134343	0	0.0954659	0.159073
71372783..71372981	9	71372783	71372981	Polr2m	intron	-39092	NM_178602	28015	Mm.21094	NM_178602	ENSMUSG00000032199	polymerase (RNA) II (DNA directed) polypeptide M	protein-coding	0.422656	0.387232	0.491699	0.250622	0.326127	0.121814	0.305673	0.736701	0.161506	0.175509	0.604065	0.39151	0	0.17006	0.134343	0.490843	0.0954659	0.159073
71373309..71373507	13	71373309	71373507	Mir466f-4	Intergenic	127441	NR_130325	100316804		NR_130325	ENSMUSG00000080580	microRNA 466f-4	ncRNA	0.281771	0	0	0	0.434836	0.121814	0	0	0.161506	0.0585029	0.0755081	0.587265	0.165545	0	0.134343	0.109076	0.190932	0.159073
71373330..71373528	4	71373330	71373528	Tle1	Intergenic	488498	NM_011599	21885	Mm.278444	NM_011599	ENSMUSG00000008305	transducin-like enhancer of split 1	protein-coding	0.845312	1.35531	0.655598	1.75435	0.652255	0.365441	0.917018	1.10505	1.45355	0.40952	0.679573	1.17453	0.662182	0.340119	0.53737	0.708996	0.0954659	0.636292
71374052..71374250	1	71374052	71374250	Abca12	intron	87333	NM_175210	74591	Mm.159251	NM_175210	ENSMUSG00000050296	ATP-binding cassette, sub-family A (ABC1), member 12	protein-coding	0.140885	0.096808	0	0.626554	0.108709	1.33995	0.152836	0	0.161506	0.526526	0.0755081	0.0978776	0	0.425149	0.134343	0	0.286398	0.159073
71374117..71374315	13	71374117	71374315	Mir466f-4	Intergenic	128249	NR_130325	100316804		NR_130325	ENSMUSG00000080580	microRNA 466f-4	ncRNA	0.0704426	0.193616	0	0.375932	0	0	0.152836	0.368351	0	0.0585029	0.830589	0	0	0	0	0.327229	0	0.23861
71374959..71375157	17	71374959	71375157	Myom1	intron	6161	NM_010867	17929	Mm.4103	NM_010867	ENSMUSG00000024049	myomesin 1	protein-coding	0.140885	0.290424	0	0.501243	0.326127	0.365441	0.152836	1.10505	0.323011	0.0585029	0	0.39151	0	0.255089	0	0	0.286398	0
71375499..71375835	7	71375499	71375835	Mir6416	intron	19318	NR_105844	102465226		NR_105844	ENSMUSG00000098910	microRNA 6416	ncRNA	0.211328	0	0	1.1278	0	0	0.611345	0.368351	0.646023	0.175509	0.226524	0.0978776	0	0.340119	0.134343	0	0	0.318146
71376477..71376675	8	71376477	71376675	Lpl	Intergenic	-27878	NM_008509	16956	Mm.1514	NM_008509	ENSMUSG00000015568	lipoprotein lipase	protein-coding	0.0704426	0.387232	0.1639	0.125311	0	0	0.458509	0	0.323011	0.175509	0.226524	0.0978776	0.165545	0.0850298	0	0	0	0.318146
71378061..71378259	11	71378061	71378259	9230020A06Rik	intron	48122	NR_152165	619299	Mm.387056	NR_152165		RIKEN cDNA 9230020A06 gene	ncRNA	0.211328	0.096808	0	1.1278	0.108709	0	0	0	0.161506	0.175509	0.226524	0.0978776	0	0.0850298	0.134343	0	0	0.318146
71378992..71379190	9	71378992	71379190	Polr2m	intron	-45301	NM_178602	28015	Mm.21094	NM_178602	ENSMUSG00000032199	polymerase (RNA) II (DNA directed) polypeptide M	protein-coding	0.140885	0.096808	0.491699	0.250622	0	0.121814	0	0.368351	0.807528	0.117006	0.755081	0.195755	0.165545	0	0.268685	0.218153	0.381864	0.0795365
71379093..71379291	18	71379093	71379291	Mbd2	Intergenic	651246	NM_001311071	17191	Mm.322	NM_010773	ENSMUSG00000024513	methyl-CpG binding domain protein 2	protein-coding	0.422656	0.193616	0.819498	0.250622	0.652255	1.46176	0.611345	0.184175	0.161506	0.585029	0.302032	0.39151	0.165545	0.0850298	0.806055	0.272691	0.381864	0.159073
71379575..71379773	8	71379575	71379773	Lpl	Intergenic	-24780	NM_008509	16956	Mm.1514	NM_008509	ENSMUSG00000015568	lipoprotein lipase	protein-coding	0.633984	0.677656	0.491699	0.626554	0.326127	0.852695	0.458509	1.28923	0	0.585029	0.604065	0.978776	1.32436	0.765268	0.53737	0.599919	0.381864	0.397683
71380162..71380360	13	71380162	71380360	Mir466f-4	Intergenic	134294	NR_130325	100316804		NR_130325	ENSMUSG00000080580	microRNA 466f-4	ncRNA	0.140885	0.096808	0	0.250622	0.108709	0	0.152836	0.184175	0	0.292514	0.377541	0.0978776	0	0.17006	0	0.218153	0.190932	0.0795365
71380229..71380427	10	71380229	71380427	1700049L16Rik	Intergenic	63110	NR_003644	108950	Mm.212793	NM_175390		hematological and neurological expressed 1-like pseudogene	pseudo	0.140885	0.096808	0	0.501243	0.108709	0.121814	0	0.736701	0	0.292514	0.151016	0.195755	0.496636	0.510179	0	0.327229	0	0.0795365
71380794..71380992	4	71380794	71380992	Tle1	Intergenic	481034	NM_011599	21885	Mm.278444	NM_011599	ENSMUSG00000008305	transducin-like enhancer of split 1	protein-coding	5.70585	8.13187	7.04768	4.6365	2.3916	6.3343	5.19643	4.78856	5.81421	5.26526	3.47337	5.18751	3.80755	3.57125	4.70199	2.2906	2.67305	3.89729
71380920..71381118	5	71380920	71381118	Gabra2	intron	106069	NM_008066	14395	Mm.5304	NM_008066	ENSMUSG00000000560	gamma-aminobutyric acid (GABA) A receptor, subunit alpha 2	protein-coding	2.60638	3.77551	2.29459	2.63153	1.84805	2.19264	1.22269	1.4734	1.13054	1.9306	1.58567	1.37029	0.993273	1.36048	2.14948	0.818072	1.33652	0.954439
71381652..71381850	11	71381652	71381850	9230020A06Rik	intron	51713	NR_152165	619299	Mm.387056	NR_152165		RIKEN cDNA 9230020A06 gene	ncRNA	0.352213	0.387232	0	0.250622	0.434836	1.09632	0.611345	0	0.646023	0.0585029	0.226524	0.293633	0.165545	0	0.134343	0.272691	0.0954659	0
71381789..71381987	7	71381789	71381987	Mir6416	intron	13097	NR_105844	102465226		NR_105844	ENSMUSG00000098910	microRNA 6416	ncRNA	0.140885	0.193616	0	0.375932	0	0	0.152836	0.552526	0.484517	0.234012	0.377541	0.195755	0	0.0850298	0.403028	0.163614	0.190932	0.159073
71383878..71384076	1	71383878	71384076	Abca12	intron	77507	NM_175210	74591	Mm.159251	NM_175210	ENSMUSG00000050296	ATP-binding cassette, sub-family A (ABC1), member 12	protein-coding	0.211328	0.193616	0	0.125311	0	0.121814	0	0.552526	0	0.234012	0.151016	0.293633	0.331091	0.595209	0.403028	0.272691	0	0.159073
71384097..71384295	2	71384097	71384295	Dlx2	exon	615	NM_010054	13392	Mm.3896	NM_010054	ENSMUSG00000023391	distal-less homeobox 2	protein-coding	0.0704426	0.096808	0.1639	1.37842	0.108709	0.121814	0	0.184175	0.323011	0.234012	0.151016	0.293633	0.165545	0.680239	0.268685	0.272691	0	0.159073
71384565..71384763	2	71384565	71384763	Dlx2	5' UTR	147	NM_010054	13392	Mm.3896	NM_010054	ENSMUSG00000023391	distal-less homeobox 2	protein-coding	0.211328	0.48404	0.327799	0.125311	0.108709	1.21814	1.22269	0	0	0.234012	0.151016	0.293633	0.165545	0.255089	0.403028	0.272691	0	0.159073
71385194..71385392	13	71385194	71385392	Mir466f-4	Intergenic	139326	NR_130325	100316804		NR_130325	ENSMUSG00000080580	microRNA 466f-4	ncRNA	0.352213	0.387232	0	0.125311	0.108709	0.243627	0.305673	0	0.161506	0.81904	0.528557	0.195755	0	0.340119	0.403028	0.218153	0.286398	0.477219
71385384..71385582	11	71385384	71385582	9230020A06Rik	intron	55445	NR_152165	619299	Mm.387056	NR_152165		RIKEN cDNA 9230020A06 gene	ncRNA	0.140885	0.096808	0.491699	0.125311	0.434836	0	1.22269	0.184175	0	0.175509	0.151016	0.39151	0.662182	0.17006	0	0.218153	0	0.23861
71386353..71386551	13	71386353	71386551	Mir466f-4	Intergenic	140485	NR_130325	100316804		NR_130325	ENSMUSG00000080580	microRNA 466f-4	ncRNA	0.140885	0.193616	0	0	0	0.121814	0.305673	1.65758	0.323011	0.292514	0.302032	0.39151	0.165545	0.340119	0	0.436305	0.190932	0
71386747..71386945	8	71386747	71386945	Lpl	Intergenic	-17608	NM_008509	16956	Mm.1514	NM_008509	ENSMUSG00000015568	lipoprotein lipase	protein-coding	0.915754	1.2585	0.327799	0.626554	0	0.609068	0.305673	1.10505	0.484517	0.117006	0.377541	0.880898	0	0.17006	0.403028	0.381767	0.0954659	0.397683
71387161..71387359	4	71387161	71387359	Tle1	Intergenic	474667	NM_011599	21885	Mm.278444	NM_011599	ENSMUSG00000008305	transducin-like enhancer of split 1	protein-coding	0.211328	0	0	0.375932	0.217418	0	0.305673	1.28923	0.161506	0.117006	0.151016	0.489388	0.165545	0.0850298	0.134343	0.163614	0	0.318146
71387290..71387488	17	71387290	71387488	Myom1	intron	18492	NM_010867	17929	Mm.4103	NM_010867	ENSMUSG00000024049	myomesin 1	protein-coding	0.211328	0.096808	0.1639	0.125311	0.869673	0.121814	0.152836	0.920876	0.969034	0.40952	0.377541	0.685143	0.331091	0.255089	0	0.109076	0.668261	0.159073
71388548..71388746	11	71388548	71388746	9230020A06Rik	Intergenic	58609	NR_152165	619299	Mm.387056	NR_152165		RIKEN cDNA 9230020A06 gene	ncRNA	1.90195	1.74254	1.639	1.87966	2.17418	1.70539	1.06985	1.4734	2.09957	1.40407	1.8877	1.66392	1.821	1.44551	1.61211	1.41799	0.859193	0.874902
71389299..71389497	18	71389299	71389497	Mbd2	Intergenic	661452	NM_001311071	17191	Mm.322	NM_010773	ENSMUSG00000024513	methyl-CpG binding domain protein 2	protein-coding	0.633984	0.580848	0	0.250622	0.543546	0.365441	0.458509	0	0.323011	0.175509	0.528557	0.489388	0	0.0850298	0.134343	0.218153	0.381864	0.159073
71389950..71391403	6	71389950	71391403	Rmnd5a	promoter-TSS	-46	NM_001355745	68477	Mm.28474	NM_024288	ENSMUSG00000002222	required for meiotic nuclear division 5 homolog A	protein-coding	3.09948	2.32339	3.60579	4.13526	3.91353	5.60342	7.48898	6.26196	3.55313	2.69113	2.94482	2.93633	2.15209	2.55089	4.56765	1.36345	3.05491	1.03398
71392086..71392284	10	71392086	71392284	1700049L16Rik	Intergenic	51253	NR_003644	108950	Mm.212793	NM_175390		hematological and neurological expressed 1-like pseudogene	pseudo	1.19752	1.45212	0.655598	0.250622	0.326127	0.487254	0.917018	0.920876	0.646023	0.585029	0.755081	0.489388	0.331091	0.255089	0.53737	0.272691	0.572796	0.318146
71392260..71392458	16	71392260	71392458	4930567J20Rik	Intergenic	142210	NR_040576	78221	Mm.399298	NR_040576		RIKEN cDNA 4930567J20 gene	ncRNA	0.774869	0.290424	0.327799	0.125311	0.108709	0	1.06985	0	0.484517	0.292514	0.453049	0.587265	0.496636	0.0850298	0.268685	0.163614	0.286398	0.397683
71393862..71394060	1	71393862	71394060	Abca12	intron	67523	NM_175210	74591	Mm.159251	NM_175210	ENSMUSG00000050296	ATP-binding cassette, sub-family A (ABC1), member 12	protein-coding	0.986197	1.93616	0.491699	0.751865	1.41322	0.730881	0.305673	1.10505	0.646023	0.877543	0.377541	0.685143	0	0.510179	0.268685	0.708996	0.286398	0.23861
71394031..71394229	12	71394031	71394229	Trim9	intron	54471	NM_001286386	94090	Mm.184012	NM_053167	ENSMUSG00000021071	tripartite motif-containing 9	protein-coding	0.211328	0.096808	0	0.626554	0.217418	0.121814	0	0	0.161506	0.40952	0.377541	0.685143	0.496636	0.17006	0.268685	0.490843	0.286398	0.159073
71394823..71395021	12	71394823	71395021	Trim9	intron	53679	NM_001286386	94090	Mm.184012	NM_053167	ENSMUSG00000021071	tripartite motif-containing 9	protein-coding	0.211328	0.096808	0.1639	0.125311	0	1.58358	0.152836	0.552526	0.323011	0.234012	0.0755081	0.0978776	0.165545	0.17006	0	0.163614	0.0954659	0
71395109..71395307	2	71395109	71395307	Dlx2	Intergenic	-10397	NM_010054	13392	Mm.3896	NM_010054	ENSMUSG00000023391	distal-less homeobox 2	protein-coding	0.352213	0.096808	0.1639	0.125311	0	0.365441	0	0	0.484517	0.234012	0.0755081	0.0978776	0	0.0850298	0.268685	0.163614	0.0954659	0
71396180..71396378	X	71396180	71396378	Tex28	TTS	16898	NM_001126488	385380	Mm.475616	NM_001126488	ENSMUSG00000062564	testis expressed 28	protein-coding	0.281771	0.193616	0	0.250622	0.326127	0	0.458509	0	1.13054	0.234012	0.0755081	0.0978776	0	0	0.134343	0.163614	0.0954659	0
71396368..71396566	18	71396368	71396566	Mbd2	Intergenic	668521	NM_001311071	17191	Mm.322	NM_010773	ENSMUSG00000024513	methyl-CpG binding domain protein 2	protein-coding	0.563541	0.193616	0.327799	0.626554	0	0.487254	0	1.10505	0.484517	0.234012	0.0755081	0.0978776	0	0.17006	0.134343	0.163614	0.0954659	0
71397230..71397428	12	71397230	71397428	Trim9	intron	51272	NM_001286386	94090	Mm.184012	NM_053167	ENSMUSG00000021071	tripartite motif-containing 9	protein-coding	0.0704426	0.290424	0	0.125311	0.326127	0.243627	0.305673	0.552526	0	0.234012	0.0755081	0.0978776	0.165545	0	0.268685	0.163614	0.0954659	0
71397693..71397891	12	71397693	71397891	Trim9	intron	50809	NM_001286386	94090	Mm.184012	NM_053167	ENSMUSG00000021071	tripartite motif-containing 9	protein-coding	0.211328	0	0.1639	0.125311	0.869673	0.121814	1.52836	0.368351	0	0.234012	0.0755081	0.0978776	0	0.17006	1.07474	0.163614	0.0954659	0
71397809..71398007	5	71397809	71398007	Gabra2	intron	89180	NM_008066	14395	Mm.5304	NM_008066	ENSMUSG00000000560	gamma-aminobutyric acid (GABA) A receptor, subunit alpha 2	protein-coding	0.140885	0	0.327799	0.250622	0.108709	0.365441	0.305673	0.184175	0.161506	0.234012	0.0755081	0.0978776	1.821	0.510179	0	0.163614	0.0954659	0
71399709..71399907	15	71399709	71399907	Fam135b	intron	158460	NM_177819	70363	Mm.126450	NM_177819	ENSMUSG00000036800	family with sequence similarity 135, member B	protein-coding	0.422656	0	0	0	0.108709	0.243627	0.458509	0	0	0.234012	0.0755081	0.0978776	0	0.17006	0.134343	0.163614	0.0954659	0
71400955..71401153	12	71400955	71401153	Trim9	intron	47547	NM_001286386	94090	Mm.184012	NM_053167	ENSMUSG00000021071	tripartite motif-containing 9	protein-coding	0.845312	0.871272	0.983397	1.00249	0.326127	0.852695	1.98687	0.736701	0.161506	0.760537	0.302032	1.17453	0.496636	0.935328	1.47777	0.818072	0.286398	0.318146
71401273..71401471	9	71401273	71401471	Myzap	intron	38795	NM_001033208	102371	Mm.27585	NM_001033208	ENSMUSG00000041361	myocardial zonula adherens protein	protein-coding	0.352213	0	0	0.250622	0.543546	0.487254	0.458509	1.4734	0.484517	0.351017	0.453049	0	0.331091	0.255089	0.268685	0.272691	0	0.23861
71403320..71403518	2	71403320	71403518	Dlx2	Intergenic	-18608	NM_010054	13392	Mm.3896	NM_010054	ENSMUSG00000023391	distal-less homeobox 2	protein-coding	0.281771	0.48404	0	1.25311	1.08709	0	0.152836	0.736701	0.161506	0.40952	0.151016	0.293633	0.662182	0.17006	0.403028	0.272691	0.190932	0.0795365
71407338..71407536	10	71407338	71407536	1700049L16Rik	Intergenic	36001	NR_003644	108950	Mm.212793	NM_175390		hematological and neurological expressed 1-like pseudogene	pseudo	0.211328	0.290424	0.655598	0.250622	0	0	0	0	0	0.175509	0.0755081	0.195755	0	0.0850298	0.134343	0.109076	0.0954659	0.0795365
71408768..71408966	8	71408768	71408966	Lpl	intron	4413	NM_008509	16956	Mm.1514	NM_008509	ENSMUSG00000015568	lipoprotein lipase	protein-coding	0.211328	0.290424	0.327799	0	0.108709	0	0.458509	0	0	0.175509	0.0755081	0.195755	0.496636	0.0850298	0	0.109076	0.0954659	0.0795365
71409794..71409992	10	71409794	71409992	1700049L16Rik	Intergenic	33545	NR_003644	108950	Mm.212793	NM_175390		hematological and neurological expressed 1-like pseudogene	pseudo	0.281771	0	0	0	0.108709	0.121814	0.305673	0	0	0.175509	0.0755081	0.195755	0	0	0.134343	0.109076	0.0954659	0.0795365
71410210..71410408	2	71410210	71410408	Dlx2	Intergenic	-25498	NM_010054	13392	Mm.3896	NM_010054	ENSMUSG00000023391	distal-less homeobox 2	protein-coding	0.493098	0.193616	0.491699	0.375932	0.108709	0	0.305673	0.368351	1.29205	0.175509	0.0755081	0.195755	0.165545	0.255089	0.403028	0.109076	0.0954659	0.0795365
71410735..71410933	17	71410735	71410933	Myom1	intron	41937	NM_010867	17929	Mm.4103	NM_010867	ENSMUSG00000024049	myomesin 1	protein-coding	4.86054	5.03402	6.71988	7.26803	3.26127	8.52695	11.0042	7.91954	4.52216	5.49927	3.6999	4.40449	3.642	3.1461	4.97067	2.12699	3.34131	3.18146
71411117..71411315	9	71411117	71411315	Myzap	intron	28951	NM_001033208	102371	Mm.27585	NM_001033208	ENSMUSG00000041361	myocardial zonula adherens protein	protein-coding	0.915754	0.774464	0.655598	0.250622	0.108709	0.243627	0.152836	0.736701	0.646023	0.877543	0.981606	0.978776	0.662182	0.425149	1.74645	0.436305	0.572796	0.795365
71411437..71411635	4	71411437	71411635	Tle1	Intergenic	450391	NM_011599	21885	Mm.278444	NM_011599	ENSMUSG00000008305	transducin-like enhancer of split 1	protein-coding	0.140885	0.193616	0	0.501243	0.543546	0.121814	0.152836	0.184175	0	0.585029	0	0.587265	0.165545	1.02036	0.134343	0.490843	0.0954659	0.159073
71411684..71411882	18	71411684	71411882	Mbd2	Intergenic	683837	NM_001311071	17191	Mm.322	NM_010773	ENSMUSG00000024513	methyl-CpG binding domain protein 2	protein-coding	0.140885	0.290424	0	0	0.217418	0.243627	0	0	0.484517	0.175509	0.226524	0.39151	0.165545	0.255089	0.268685	0.218153	0.286398	0
71411790..71412109	17	71411790	71412109	Myom1	intron	43053	NM_010867	17929	Mm.4103	NM_010867	ENSMUSG00000024049	myomesin 1	protein-coding	0.633984	0.290424	0.1639	0	0.108709	0.243627	0.305673	0.368351	0.161506	0.81904	0.302032	0.0978776	0.165545	0	0.403028	0.218153	0.47733	0.0795365
71412239..71412437	1	71412239	71412437	Abca12	intron	49146	NM_175210	74591	Mm.159251	NM_175210	ENSMUSG00000050296	ATP-binding cassette, sub-family A (ABC1), member 12	protein-coding	0.0704426	0.290424	0.327799	0.501243	0.108709	0.121814	1.06985	0.184175	0.807528	0.234012	0.453049	0.195755	0	0.340119	0.134343	0.163614	0	0.397683
71412733..71412931	15	71412733	71412931	Fam135b	intron	145436	NM_177819	70363	Mm.126450	NM_177819	ENSMUSG00000036800	family with sequence similarity 135, member B	protein-coding	0.493098	0.580848	0.491699	0.751865	0.434836	1.33995	0.152836	2.2101	0.161506	0.468023	1.05711	0.587265	0.165545	0.17006	0.268685	0.436305	0.190932	0.715829
71413211..71413409	2	71413211	71413409	Dlx2	Intergenic	-28499	NM_010054	13392	Mm.3896	NM_010054	ENSMUSG00000023391	distal-less homeobox 2	protein-coding	11.4117	18.3935	26.06	18.7966	13.5886	25.0936	21.7028	21.9169	22.6108	18.4869	14.271	18.2052	11.7537	13.6898	24.316	10.5259	13.3652	8.51041
71413874..71414072	13	71413874	71414072	Mir466f-4	Intergenic	168006	NR_130325	100316804		NR_130325	ENSMUSG00000080580	microRNA 466f-4	ncRNA	0.563541	0.290424	0.491699	0.375932	0.652255	0	0.152836	0.368351	0	0.994549	0.151016	0.39151	0.331091	0.17006	0.940398	0.436305	0.381864	0.159073
71416525..71416723	13	71416525	71416723	Mir466f-4	Intergenic	170657	NR_130325	100316804		NR_130325	ENSMUSG00000080580	microRNA 466f-4	ncRNA	0.493098	0.387232	0.327799	0.375932	0.434836	1.21814	0	0	0.161506	0.117006	0.377541	0.685143	0	0.0850298	0.134343	0.272691	0.47733	0
71417232..71417430	7	71417232	71417430	Mtmr10	Intergenic	-15225	NM_172742	233315	Mm.214959	NM_172742	ENSMUSG00000030522	myotubularin related protein 10	protein-coding	0.493098	0.871272	0.983397	0.626554	1.08709	1.21814	1.06985	0.368351	0.969034	1.05305	0.679573	0.587265	1.98655	0.850298	0.806055	0.599919	0.47733	0.397683
71421004..71421202	1	71421004	71421202	Abca12	intron	40381	NM_175210	74591	Mm.159251	NM_175210	ENSMUSG00000050296	ATP-binding cassette, sub-family A (ABC1), member 12	protein-coding	0.140885	0.290424	0.327799	0	0.108709	0.121814	0	0.368351	0.484517	0.117006	0.226524	0.489388	0	0.425149	0.268685	0.163614	0.286398	0.0795365
71421669..71421867	11	71421669	71421867	9230020A06Rik	Intergenic	91730	NR_152165	619299	Mm.387056	NR_152165		RIKEN cDNA 9230020A06 gene	ncRNA	0.0704426	0.193616	0.491699	0.375932	0	0.243627	0.152836	0	0.161506	0.292514	0.377541	0.39151	0.331091	0.680239	0.268685	0.436305	0	0.23861
71421951..71422149	15	71421951	71422149	Fam135b	intron	136218	NM_177819	70363	Mm.126450	NM_177819	ENSMUSG00000036800	family with sequence similarity 135, member B	protein-coding	0.140885	0.096808	0.1639	0.501243	0	0.121814	0.305673	0	0	0.117006	0.0755081	0.293633	0.331091	0	0	0.0545381	0.0954659	0.159073
71421975..71422173	12	71421975	71422173	Trim9	intron	26527	NM_001286386	94090	Mm.184012	NM_053167	ENSMUSG00000021071	tripartite motif-containing 9	protein-coding	0	0	0	0.375932	0.434836	0	0	0.920876	0	0.117006	0.0755081	0.293633	0.165545	0.340119	0	0.0545381	0.0954659	0.159073
71422769..71422967	17	71422769	71422967	Myom1	intron	53971	NM_010867	17929	Mm.4103	NM_010867	ENSMUSG00000024049	myomesin 1	protein-coding	0.281771	0.193616	0	0.250622	0.108709	0	0.152836	0.184175	0.161506	0.117006	0.0755081	0.293633	1.32436	0.765268	0	0.0545381	0.0954659	0.159073
71423380..71423578	15	71423380	71423578	Fam135b	intron	134789	NM_177819	70363	Mm.126450	NM_177819	ENSMUSG00000036800	family with sequence similarity 135, member B	protein-coding	1.54974	2.03297	2.78629	1.87966	1.52193	2.19264	1.6812	1.4734	1.77656	2.69113	2.94482	2.93633	2.48318	1.19042	1.61211	1.47253	1.90932	2.06795
71423590..71423788	2	71423590	71423788	Dlx2	Intergenic	-38878	NM_010054	13392	Mm.3896	NM_010054	ENSMUSG00000023391	distal-less homeobox 2	protein-coding	0.352213	0	0.327799	0	0	0.121814	0.305673	0	0	0.117006	0.453049	0.39151	0.827727	0.255089	0	0.436305	0.0954659	0.0795365
71425556..71425800	6	71425556	71425800	Rnf103	Intergenic	-18193	NM_009543	22644	Mm.422969	NM_009543	ENSMUSG00000052656	ring finger protein 103	protein-coding	0.352213	0.290424	0	0.626554	0.108709	0.852695	0	0	0.161506	0.117006	0.453049	0.39151	0.331091	0.255089	0.134343	0.436305	0.0954659	0.0795365
71426237..71426435	8	71426237	71426435	Lpl	intron	21882	NM_008509	16956	Mm.1514	NM_008509	ENSMUSG00000015568	lipoprotein lipase	protein-coding	0.140885	0.096808	0.1639	0	0.108709	0.609068	0.305673	0	0	0	0.528557	0.293633	0	0.595209	0	0.109076	0.0954659	0.318146
71427390..71427588	3	71427390	71427588	Gm6634	Intergenic	-816276	NR_040556	625901	Mm.366028	NR_040556	ENSMUSG00000097252	predicted gene 6634	ncRNA	0.352213	0.387232	0.655598	0.125311	0	0	0.305673	0.184175	0	0.0585029	0.604065	0.685143	0.165545	0.510179	0.134343	0.109076	0.190932	0.556756
71427656..71427854	16	71427656	71427854	4930567J20Rik	Intergenic	177606	NR_040576	78221	Mm.399298	NR_040576		RIKEN cDNA 4930567J20 gene	ncRNA	0.704426	0.677656	2.13069	0.877176	0.434836	0.121814	0.458509	0.552526	0.161506	0.585029	0.151016	0.293633	0.496636	0.340119	0.134343	0.272691	0.381864	0
71428356..71428554	6	71428356	71428554	Rnf103	Intergenic	-15416	NM_009543	22644	Mm.422969	NM_009543	ENSMUSG00000052656	ring finger protein 103	protein-coding	0.281771	0.096808	0.327799	0.250622	0.217418	0	0	0.368351	0.323011	0.585029	0.528557	0.39151	0	0.0850298	0.134343	0.272691	0.286398	0.397683
71431773..71431971	2	71431773	71431971	Dlx2	Intergenic	-47061	NM_010054	13392	Mm.3896	NM_010054	ENSMUSG00000023391	distal-less homeobox 2	protein-coding	0.140885	0.193616	0.327799	0.751865	0	0.243627	0.152836	1.28923	0.646023	0.468023	0.453049	0.0978776	0	0.510179	0	0.218153	0.190932	0.23861
71432129..71433061	7	71432129	71433061	Mtmr10	promoter-TSS	39	NM_172742	233315	Mm.214959	NM_172742	ENSMUSG00000030522	myotubularin related protein 10	protein-coding	1.62018	1.93616	0.983397	0.877176	0.326127	1.09632	1.06985	1.65758	0.646023	1.22856	0.377541	0.978776	0.662182	0.680239	0.53737	0.545381	0.381864	0.715829
71432541..71432739	8	71432541	71432739	Lpl	Intergenic	28186	NM_008509	16956	Mm.1514	NM_008509	ENSMUSG00000015568	lipoprotein lipase	protein-coding	0.563541	0.48404	0	0.375932	0.543546	0.365441	1.06985	1.28923	0.161506	0.234012	0.679573	0.39151	0.662182	0.340119	0.403028	0.272691	0.47733	0.0795365
71433210..71433408	12	71433210	71433408	Trim9	intron	15292	NM_001286386	94090	Mm.184012	NM_053167	ENSMUSG00000021071	tripartite motif-containing 9	protein-coding	1.83151	2.71062	1.1473	0.501243	0.760964	1.09632	0.611345	0.552526	0.323011	0.994549	0.377541	0.587265	1.15882	0.17006	0.134343	0.545381	0.381864	0.318146
71434609..71434807	18	71434609	71434807	Mbd2	intron	706762	NM_001311071	17191	Mm.322	NM_010773	ENSMUSG00000024513	methyl-CpG binding domain protein 2	protein-coding	0.352213	1.45212	0.491699	0.250622	0	0.121814	0.458509	0.184175	0.484517	0.234012	0.528557	0.195755	0.662182	0.680239	0	0.163614	0.286398	0.159073
71435313..71435511	11	71435313	71435511	9230020A06Rik	Intergenic	105374	NR_152165	619299	Mm.387056	NR_152165		RIKEN cDNA 9230020A06 gene	ncRNA	0.493098	0	0.655598	1.62904	0.108709	0.243627	0	0.368351	0.161506	0.234012	0.377541	0.78302	0	0.425149	0	0.599919	0.286398	0
71435476..71435674	10	71435476	71435674	1700049L16Rik	Intergenic	7863	NR_003644	108950	Mm.212793	NM_175390		hematological and neurological expressed 1-like pseudogene	pseudo	0.281771	0.096808	0	0	0.217418	0.243627	0	0.184175	0	0.351017	0.302032	0.0978776	0.496636	0	0.268685	0.381767	0.0954659	0
71436306..71436504	1	71436306	71436504	Abca12	intron	25079	NM_175210	74591	Mm.159251	NM_175210	ENSMUSG00000050296	ATP-binding cassette, sub-family A (ABC1), member 12	protein-coding	0.281771	0.871272	0.819498	0.250622	0.434836	0.974508	0.152836	0.184175	0.161506	0.292514	0.302032	0.195755	0.496636	0	0	0.327229	0.0954659	0.0795365
71436454..71436652	10	71436454	71436652	1700049L16Rik	Intergenic	6885	NR_003644	108950	Mm.212793	NM_175390		hematological and neurological expressed 1-like pseudogene	pseudo	0.563541	0.48404	0.655598	0.250622	0.108709	0.121814	0.305673	0.184175	0.161506	0.585029	0.377541	0.489388	0.165545	0.255089	0.134343	0.381767	0.381864	0.159073
71436456..71436654	15	71436456	71436654	Fam135b	intron	121713	NM_177819	70363	Mm.126450	NM_177819	ENSMUSG00000036800	family with sequence similarity 135, member B	protein-coding	0.140885	0.193616	0	1.1278	0	0	0.305673	0.184175	0	0.292514	0.0755081	0.293633	0	0.340119	0.134343	0.0545381	0.286398	0.0795365
71436792..71436990	2	71436792	71436990	Dlx2	Intergenic	-52080	NM_010054	13392	Mm.3896	NM_010054	ENSMUSG00000023391	distal-less homeobox 2	protein-coding	0.0704426	0.096808	0.327799	0.250622	0.978382	0.243627	0	0	0.161506	0.292514	0.0755081	0.293633	0.165545	0	0.53737	0.0545381	0.286398	0.0795365
71437379..71437577	10	71437379	71437577	1700049L16Rik	Intergenic	5960	NR_003644	108950	Mm.212793	NM_175390		hematological and neurological expressed 1-like pseudogene	pseudo	1.19752	1.06489	0.819498	0.751865	0.978382	0.974508	0.917018	1.28923	0.807528	0.40952	0.679573	2.25118	1.15882	1.27545	1.07474	0.818072	0.668261	0.636292
71438472..71439455	17	71438472	71439455	Myom1	intron	70067	NM_010867	17929	Mm.4103	NM_010867	ENSMUSG00000024049	myomesin 1	protein-coding	0.140885	0.096808	0.491699	1.37842	0	0.121814	0.152836	0.552526	0.484517	0.234012	0.302032	0.293633	0.165545	0.17006	0.134343	0.272691	0.0954659	0.159073
71439442..71439640	14	71439442	71439640	Gfra2	Intergenic	149627	NM_001302095	14586	Mm.32619	NM_008115	ENSMUSG00000022103	glial cell line derived neurotrophic factor family receptor alpha 2	protein-coding	0.140885	0.193616	0	0.375932	0.217418	1.21814	0	0	0.323011	0.234012	0.302032	0.293633	0.165545	0.425149	0.268685	0.272691	0.0954659	0.159073
71439968..71440195	9	71439968	71440195	Myzap	promoter-TSS	85	NM_001033208	102371	Mm.27585	NM_001033208	ENSMUSG00000041361	myocardial zonula adherens protein	protein-coding	0	0	0.1639	0.250622	0.108709	0	0.611345	0.368351	0.161506	0.234012	0.377541	0	0.165545	0.17006	0.134343	0.0545381	0.0954659	0.23861
71440278..71440476	10	71440278	71440476	1700049L16Rik	Intergenic	3061	NR_003644	108950	Mm.212793	NM_175390		hematological and neurological expressed 1-like pseudogene	pseudo	0.0704426	0.193616	0	0.250622	0	0.852695	0	0	0.807528	0.175509	0.302032	0.39151	0.165545	0	0	0.218153	0.0954659	0.23861
71440466..71440664	7	71440466	71440664	Mtmr10	intron	8009	NM_172742	233315	Mm.214959	NM_172742	ENSMUSG00000030522	myotubularin related protein 10	protein-coding	0.211328	0.096808	0.1639	0.125311	0.108709	0.243627	0.152836	0	0.161506	0.175509	0.302032	0.39151	0	0.17006	1.61211	0.218153	0.0954659	0.23861
71442018..71442216	12	71442018	71442216	Trim9	intron	6484	NM_001286386	94090	Mm.184012	NM_053167	ENSMUSG00000021071	tripartite motif-containing 9	protein-coding	0.211328	0.096808	0	1.62904	0.434836	0.121814	0.458509	0	0.161506	0.351017	0.604065	0.78302	0.496636	0.340119	0.671713	0.436305	0.190932	0.477219
71442790..71442988	18	71442790	71442988	Mbd2	intron	714943	NM_001311071	17191	Mm.322	NM_010773	ENSMUSG00000024513	methyl-CpG binding domain protein 2	protein-coding	0.140885	0.387232	0.491699	0	0.108709	0.121814	0.152836	0.552526	0	0.117006	0.302032	0.489388	0.662182	0.425149	0.134343	0.163614	0.0954659	0.318146
71443496..71444636	6	71443496	71444636	Rnf103	5' UTR	195	NM_001308303	22644	Mm.422969	NM_009543	ENSMUSG00000052656	ring finger protein 103	protein-coding	0.211328	0.096808	0.327799	0.501243	0.326127	0	0	0	0	0.0585029	0.226524	0.880898	0	0.255089	0.134343	0.327229	0.0954659	0.318146
71444494..71444692	1	71444494	71444692	Abca12	intron	16891	NM_175210	74591	Mm.159251	NM_175210	ENSMUSG00000050296	ATP-binding cassette, sub-family A (ABC1), member 12	protein-coding	0.140885	0.48404	0	0	0.108709	1.21814	0.152836	0.368351	0	0	0.0755081	0.78302	0	0	0.268685	0.163614	0.381864	0
71445343..71445541	1	71445343	71445541	Abca12	intron	16042	NM_175210	74591	Mm.159251	NM_175210	ENSMUSG00000050296	ATP-binding cassette, sub-family A (ABC1), member 12	protein-coding	0.281771	0.193616	0.1639	0.250622	0.217418	0.121814	0	0.184175	0.323011	0.0585029	0.151016	0.39151	0	0	0.134343	0	0.381864	0
71445552..71445794	2	71445552	71445794	Dlx2	Intergenic	-60862	NM_010054	13392	Mm.3896	NM_010054	ENSMUSG00000023391	distal-less homeobox 2	protein-coding	2.32461	6.38933	6.22818	3.75932	3.69611	4.99435	4.73793	5.89361	3.71463	4.38772	4.53049	3.71935	3.642	4.16646	3.22422	2.89052	2.67305	2.46563
71447328..71447616	12	71447328	71447616	Trim9	exon	1129	NM_001286386	94090	Mm.184012	NM_053167	ENSMUSG00000021071	tripartite motif-containing 9	protein-coding	0.211328	0	0	0.125311	0.543546	0.121814	0	0	0.161506	0.351017	0.528557	0.293633	0.331091	0.340119	0.671713	0.490843	0.0954659	0.159073
71447723..71447921	14	71447723	71447921	Gfra2	Intergenic	157908	NM_001302095	14586	Mm.32619	NM_008115	ENSMUSG00000022103	glial cell line derived neurotrophic factor family receptor alpha 2	protein-coding	0.140885	0.096808	0	0.501243	0	0.121814	0.305673	0.368351	0	0.0585029	0.453049	0	0	0.0850298	0	0.0545381	0.190932	0.0795365
71447790..71447988	8	71447790	71447988	Lpl	Intergenic	43435	NM_008509	16956	Mm.1514	NM_008509	ENSMUSG00000015568	lipoprotein lipase	protein-coding	0.0704426	0.193616	0.491699	0.626554	0.108709	0.487254	0.152836	1.10505	0.484517	0.0585029	0.453049	0	0	0.595209	0.268685	0.0545381	0.190932	0.0795365
71447924..71448193	12	71447924	71448193	Trim9	exon	542	NM_001286386	94090	Mm.184012	NM_053167	ENSMUSG00000021071	tripartite motif-containing 9	protein-coding	0.774869	2.71062	1.3112	0.626554	0.217418	0.365441	0.764182	0.368351	0.161506	0.292514	0.679573	0.880898	0.331091	0.510179	0.53737	0.381767	0.47733	0.318146
71448017..71448215	10	71448017	71448215	1700049L16Rik	Intergenic	-4678	NR_003644	108950	Mm.212793	NM_175390		hematological and neurological expressed 1-like pseudogene	pseudo	1.19752	1.06489	1.4751	1.87966	1.84805	2.07083	0.458509	3.49933	1.61506	1.87209	2.03872	1.56604	1.821	1.7006	1.20908	0.599919	1.52745	1.35212
71448201..71448790	12	71448201	71448790	Trim9	5' UTR	105	NM_001286386	94090	Mm.184012	NM_053167	ENSMUSG00000021071	tripartite motif-containing 9	protein-coding	3.59257	5.80848	5.40869	5.13774	5.65287	7.187	4.12658	2.02593	2.42259	2.86664	4.53049	5.28539	3.80755	3.91137	2.28382	1.58161	4.00957	2.46563
71448398..71448596	18	71448398	71448596	Mbd2	intron	720551	NM_001311071	17191	Mm.322	NM_010773	ENSMUSG00000024513	methyl-CpG binding domain protein 2	protein-coding	1.19752	1.45212	1.3112	0.877176	0.978382	2.19264	1.6812	2.39428	0.807528	1.11155	0.830589	1.95755	1.65545	1.19042	1.07474	0.599919	1.24106	0.636292
71448515..71448713	2	71448515	71448713	Dlx2	Intergenic	-63803	NM_010054	13392	Mm.3896	NM_010054	ENSMUSG00000023391	distal-less homeobox 2	protein-coding	0.633984	0.48404	1.3112	0.626554	0.543546	0.730881	0.611345	0.368351	0.161506	0.81904	0.453049	0.39151	0.496636	0.595209	1.07474	0.436305	0.381864	0.23861
71450504..71450702	2	71450504	71450702	Dlx2	Intergenic	-65792	NM_010054	13392	Mm.3896	NM_010054	ENSMUSG00000023391	distal-less homeobox 2	protein-coding	9.86197	10.5521	14.5871	10.7767	11.3057	13.2777	12.9911	13.2606	12.1129	11.057	15.4037	14.4859	10.5949	10.6287	15.3151	10.3077	8.30554	7.3969
71451282..71451660	17	71451282	71451660	Lpin2	intron	-81401	NM_001357791	64898	Mm.227924	NM_022882	ENSMUSG00000024052	lipin 2	protein-coding	8.45312	10.2616	7.86718	6.76678	4.34836	9.25783	4.27942	8.84041	6.13722	6.43532	6.26717	7.34082	5.95964	5.95209	5.91107	4.36305	4.39143	3.97683
71453610..71453808	2	71453610	71453808	Dlx2	Intergenic	-68898	NM_010054	13392	Mm.3896	NM_010054	ENSMUSG00000023391	distal-less homeobox 2	protein-coding	3.24036	4.8404	4.58919	2.63153	5.21804	6.69974	5.80778	4.60438	3.71463	5.03125	4.30396	4.11086	3.97309	4.8467	4.83633	2.39968	3.9141	2.22702
71454394..71454592	3	71454394	71454592	Gm6634	Intergenic	-843280	NR_040556	625901	Mm.366028	NR_040556	ENSMUSG00000097252	predicted gene 6634	ncRNA	4.22656	2.80743	4.75309	3.5087	3.69611	6.21249	4.73793	4.23603	5.00668	4.27071	3.77541	4.50237	3.97309	3.48622	5.3737	1.90883	2.95944	3.10193
71457984..71458182	7	71457984	71458182	Mtmr10	intron	25527	NM_172742	233315	Mm.214959	NM_172742	ENSMUSG00000030522	myotubularin related protein 10	protein-coding	0.493098	0.096808	0.327799	0.877176	0	0	0.152836	0	0.161506	0.468023	0.151016	0	0.496636	0.0850298	0.134343	0.218153	0.0954659	0.0795365
71459939..71460137	17	71459939	71460137	Lpin2	intron	-72834	NM_001357791	64898	Mm.227924	NM_022882	ENSMUSG00000024052	lipin 2	protein-coding	0.422656	0.387232	1.3112	0	0.217418	0.365441	0.305673	0.184175	0.646023	0.468023	0.151016	0	0	0.0850298	0	0.218153	0.0954659	0.0795365
71461186..71461496	12	71461186	71461496	Trim9	Intergenic	-12740	NM_001110203	94090	Mm.184012	NM_053167	ENSMUSG00000021071	tripartite motif-containing 9	protein-coding	0.352213	0.290424	0	0.501243	0.217418	0.243627	1.22269	0	0.323011	0.468023	0.151016	0	0.331091	0.340119	0.268685	0.218153	0.0954659	0.0795365
71461314..71461512	2	71461314	71461512	Dlx2	Intergenic	-76602	NM_010054	13392	Mm.3896	NM_010054	ENSMUSG00000023391	distal-less homeobox 2	protein-coding	0.140885	0.096808	1.1473	0.125311	0.434836	0.487254	0	0.184175	0	0.40952	0.151016	0.0978776	0	0	0.268685	0.163614	0.0954659	0.159073
71462413..71462611	11	71462413	71462611	Wscd1	Intergenic	-101675	NM_001357960	216881	Mm.48648	NM_177618	ENSMUSG00000020811	WSC domain containing 1	protein-coding	0	0.290424	0.1639	0.125311	0.217418	0.852695	0.305673	0.368351	0.323011	0.40952	0.151016	0.0978776	0.331091	0.0850298	0.134343	0.163614	0.0954659	0.159073
71465303..71465501	16	71465303	71465501	4930567J20Rik	Intergenic	215253	NR_040576	78221	Mm.399298	NR_040576		RIKEN cDNA 4930567J20 gene	ncRNA	0.281771	0.290424	0.1639	0.375932	0	0.487254	0.917018	0	0	0.40952	0.151016	0.0978776	0.496636	0.255089	0.268685	0.163614	0.0954659	0.159073
71465368..71465566	X	71465368	71465566	Flna	Intergenic	26406	NM_010227	192176	Mm.295533	NM_010227	ENSMUSG00000031328	filamin, alpha	protein-coding	0.422656	0.96808	0.327799	0.501243	0.108709	0.609068	0.458509	1.28923	0.323011	0.351017	0.151016	0.195755	0	0.255089	0	0.109076	0.0954659	0.23861
71465964..71466162	16	71465964	71466162	4930567J20Rik	Intergenic	215914	NR_040576	78221	Mm.399298	NR_040576		RIKEN cDNA 4930567J20 gene	ncRNA	0.211328	0.290424	0.1639	0.125311	0.217418	0	0.305673	1.10505	0	0.351017	0.151016	0.195755	0	0.0850298	0	0.109076	0.0954659	0.23861
71466826..71467024	8	71466826	71467024	Lpl	Intergenic	62471	NM_008509	16956	Mm.1514	NM_008509	ENSMUSG00000015568	lipoprotein lipase	protein-coding	0.281771	0.290424	0	0.501243	0.108709	0.365441	0	0.184175	0.161506	0.175509	0.151016	0.489388	0.496636	0.255089	0.268685	0.327229	0.190932	0
71467247..71467445	1	71467247	71467445	Abca12	Intergenic	-5862	NM_175210	74591	Mm.159251	NM_175210	ENSMUSG00000050296	ATP-binding cassette, sub-family A (ABC1), member 12	protein-coding	0.281771	0.193616	0	0.375932	0.326127	0.121814	0.458509	0	0.323011	0.468023	0.377541	0.195755	0.827727	0.425149	0	0.327229	0.0954659	0.23861
71468888..71469086	12	71468888	71469086	Trim9	Intergenic	-20386	NM_001110203	94090	Mm.184012	NM_053167	ENSMUSG00000021071	tripartite motif-containing 9	protein-coding	0.563541	0.96808	0	1.1278	0.434836	0.365441	0.152836	0.184175	0.161506	0.351017	0.377541	0.39151	0.496636	0.425149	0.134343	0.218153	0.0954659	0.397683
71469953..71470245	X	71469953	71470245	Flna	exon	21774	NM_010227	192176	Mm.295533	NM_010227	ENSMUSG00000031328	filamin, alpha	protein-coding	0.422656	0.096808	0	0.751865	0	0.243627	0	0.736701	0.161506	0.117006	0.226524	0	0.165545	0.255089	0.268685	0.218153	0	0
71470459..71470657	2	71470459	71470657	Dlx2	Intergenic	-85747	NM_010054	13392	Mm.3896	NM_010054	ENSMUSG00000023391	distal-less homeobox 2	protein-coding	0.0704426	0	0	0.375932	0	0.243627	1.06985	0	0.484517	0.117006	0.226524	0	0.165545	0.17006	0.268685	0.218153	0	0
71470661..71470859	9	71470661	71470859	Myzap	Intergenic	-30593	NM_001033208	102371	Mm.27585	NM_001033208	ENSMUSG00000041361	myocardial zonula adherens protein	protein-coding	0	0.096808	0	0.250622	0	0.243627	0	0.184175	0.161506	0.117006	0.226524	0	0.331091	0.255089	0.134343	0.218153	0	0
71473348..71473569	2	71473348	71473569	Platr26	Intergenic	-84015	NR_037979	381371	Mm.330284	NM_201366	ENSMUSG00000064263	pluripotency associated transcript 26	ncRNA	0.211328	0	0	0.501243	1.30451	0.121814	0.611345	0.184175	0.161506	0.0585029	0.226524	0.0978776	0	0.0850298	0	0.163614	0	0.0795365
71475400..71475598	6	71475400	71475598	Chmp3	Intergenic	-18347	NM_025783	66700	Mm.181278	NM_025783	ENSMUSG00000053119	charged multivesicular body protein 3	protein-coding	0	0.193616	0.327799	0.375932	0	0.243627	0	0.184175	0.323011	0.0585029	0.226524	0.0978776	0	0	0	0.163614	0	0.0795365
71476087..71476285	3	71476087	71476285	Gm6634	Intergenic	-864973	NR_040556	625901	Mm.366028	NR_040556	ENSMUSG00000097252	predicted gene 6634	ncRNA	0.0704426	0.096808	0	0	0.217418	0.243627	0.152836	0	0.323011	0.0585029	0.226524	0.0978776	0	0	0.134343	0.163614	0	0.0795365
71477462..71478033	6	71477462	71478033	Chmp3	Intergenic	-16098	NM_025783	66700	Mm.181278	NM_025783	ENSMUSG00000053119	charged multivesicular body protein 3	protein-coding	0.140885	0.096808	1.1473	0.125311	0.434836	0.243627	0.458509	0	0.161506	0.0585029	0.226524	0.0978776	0	0.0850298	0	0.163614	0	0.0795365
71478070..71478268	6	71478070	71478268	Chmp3	Intergenic	-15677	NM_025783	66700	Mm.181278	NM_025783	ENSMUSG00000053119	charged multivesicular body protein 3	protein-coding	0.422656	0.290424	0.1639	1.1278	0.108709	0.121814	0.305673	0	0	0.0585029	0.226524	0.0978776	0	0.17006	0.134343	0.163614	0	0.0795365
71478337..71478535	X	71478337	71478535	Flna	intron	13437	NM_010227	192176	Mm.295533	NM_010227	ENSMUSG00000031328	filamin, alpha	protein-coding	6.12851	12.0042	9.17838	9.77424	6.08771	9.37964	9.93436	7.36701	9.52884	4.85574	5.66311	7.04718	7.61509	5.10179	9.67266	2.18153	6.10982	2.86332
71485735..71485933	2	71485735	71485933	Platr26	Intergenic	-71640	NR_037979	381371	Mm.330284	NM_201366	ENSMUSG00000064263	pluripotency associated transcript 26	ncRNA	2.18372	1.54893	1.3112	0.375932	0.869673	0.365441	1.06985	1.84175	0.484517	1.05305	1.51016	1.07665	0.496636	1.10539	0.806055	0.545381	1.05013	0.715829
71485986..71486184	1	71485986	71486184	Abca12	Intergenic	-24601	NM_175210	74591	Mm.159251	NM_175210	ENSMUSG00000050296	ATP-binding cassette, sub-family A (ABC1), member 12	protein-coding	0.493098	0.096808	0	1.00249	0.108709	0.609068	0.305673	0	0.484517	0	0.226524	0.195755	0.496636	0.17006	0.403028	0.109076	0	0.159073
71487052..71487297	9	71487052	71487297	Myzap	intron	-47008	NM_001033208	102371	Mm.27585	NM_001033208	ENSMUSG00000041361	myocardial zonula adherens protein	protein-coding	0	0.193616	0	0.125311	0.217418	0.243627	0.305673	0.368351	0	0.526526	0.151016	0.195755	0.496636	0.255089	0.268685	0.109076	0.286398	0.159073
71488854..71489052	11	71488854	71489052	Wscd1	Intergenic	-75234	NM_001357960	216881	Mm.48648	NM_177618	ENSMUSG00000020811	WSC domain containing 1	protein-coding	5.70585	5.51806	11.3091	17.0423	9.89253	16.2012	16.5063	13.8131	10.4979	9.76998	8.68343	8.51535	9.43609	8.24789	13.1656	5.39927	6.87355	4.85173
71489401..71489599	8	71489401	71489599	Lpl	Intergenic	85046	NM_008509	16956	Mm.1514	NM_008509	ENSMUSG00000015568	lipoprotein lipase	protein-coding	0.633984	0.580848	0.327799	0	0	0.243627	0	0	0.161506	0.585029	0.906097	0.39151	0.165545	1.27545	0.403028	0.272691	0.286398	0.636292
71489841..71490039	2	71489841	71490039	Platr26	Intergenic	-67534	NR_037979	381371	Mm.330284	NM_201366	ENSMUSG00000064263	pluripotency associated transcript 26	ncRNA	0.0704426	0	0	0.125311	0.217418	0.121814	0.764182	1.4734	0.161506	0.234012	0.226524	0.0978776	0.662182	0.17006	0	0.163614	0.190932	0
71491948..71492146	X	71491948	71492146	Flna	promoter-TSS	-174	NM_001290421	192176	Mm.295533	NM_010227	ENSMUSG00000031328	filamin, alpha	protein-coding	0.211328	0.096808	1.3112	0.250622	0.108709	0.365441	0.611345	0	0.161506	0.234012	0.226524	0.0978776	0	0.17006	0.134343	0.163614	0.190932	0
71492830..71493028	17	71492830	71493028	Lpin2	Intergenic	-39943	NM_001357791	64898	Mm.227924	NM_022882	ENSMUSG00000024052	lipin 2	protein-coding	0.281771	0.096808	0.327799	0.125311	0	0.365441	0	0.552526	0.323011	0.234012	0.226524	0.0978776	0	0.340119	0.53737	0.163614	0.190932	0
71492990..71493188	10	71492990	71493188	1700049L16Rik	Intergenic	-49651	NR_003644	108950	Mm.212793	NM_175390		hematological and neurological expressed 1-like pseudogene	pseudo	0.352213	0	0.491699	0	0.108709	0.365441	0	0.368351	0.161506	0.234012	0.226524	0.0978776	0	0.0850298	0.134343	0.163614	0.190932	0
71493705..71494514	6	71493705	71494514	Chmp3	promoter-TSS	-237	NM_001355675	66700	Mm.181278	NM_025783	ENSMUSG00000053119	charged multivesicular body protein 3	protein-coding	0.140885	0.193616	0.1639	0	0.652255	0.243627	0.152836	0.368351	0	0.234012	0.226524	0.0978776	0.496636	0.765268	0.134343	0.163614	0.190932	0
71495094..71495292	X	71495094	71495292	Flna	Intergenic	-3320	NM_001290421	192176	Mm.295533	NM_010227	ENSMUSG00000031328	filamin, alpha	protein-coding	0	0.387232	0.1639	1.1278	0.326127	0.121814	0	0	0	0.175509	0.226524	0.195755	0.165545	0.17006	0.268685	0.109076	0.190932	0.0795365
71496492..71496690	8	71496492	71496690	Lpl	Intergenic	92137	NM_008509	16956	Mm.1514	NM_008509	ENSMUSG00000015568	lipoprotein lipase	protein-coding	0.211328	0.580848	0	0	0.108709	0.121814	0	0.920876	0.161506	0.175509	0.226524	0.195755	0.165545	0.340119	0.134343	0.109076	0.190932	0.0795365
71496584..71496782	13	71496584	71496782	Mir466f-4	Intergenic	250716	NR_130325	100316804		NR_130325	ENSMUSG00000080580	microRNA 466f-4	ncRNA	0.422656	0.096808	0.983397	0.250622	0.217418	0.121814	0	0	0.323011	0.117006	0.226524	0.293633	0	0.0850298	0.268685	0.0545381	0.190932	0.159073
71496602..71496800	14	71496602	71496800	Gm4251	Intergenic	-154379	NR_046075	100043132	Mm.399336	NR_046075	ENSMUSG00000115139	predicted gene 4251	ncRNA	0.563541	0.290424	0.655598	1.75435	0.869673	0.974508	0.917018	1.65758	0.969034	0.877543	0.906097	0.489388	0.165545	0.340119	0.268685	0.599919	0.286398	0.556756
71497102..71497300	15	71497102	71497300	Fam135b	intron	61067	NM_177819	70363	Mm.126450	NM_177819	ENSMUSG00000036800	family with sequence similarity 135, member B	protein-coding	0.140885	0.290424	0.819498	0.501243	0.108709	1.09632	0.305673	0.184175	0.323011	0.585029	0.151016	0.39151	0.331091	0.255089	0.806055	0.381767	0.0954659	0.23861
71498352..71498550	4	71498352	71498550	Tle1	Intergenic	363476	NM_011599	21885	Mm.278444	NM_011599	ENSMUSG00000008305	transducin-like enhancer of split 1	protein-coding	2.11328	2.51701	0.1639	0.375932	0.217418	0.730881	0	0.368351	0.323011	0.585029	0.755081	0.78302	0.165545	0.680239	0.403028	0.599919	0.668261	0.0795365
71498962..71499160	11	71498962	71499160	Wscd1	Intergenic	-65126	NM_001357960	216881	Mm.48648	NM_177618	ENSMUSG00000020811	WSC domain containing 1	protein-coding	0.211328	0.290424	0	0.375932	0	0.243627	0	0	0	0.175509	0.226524	0.489388	0	0.255089	0.268685	0.327229	0	0.23861
71499608..71499806	2	71499608	71499806	Platr26	Intergenic	-57767	NR_037979	381371	Mm.330284	NM_201366	ENSMUSG00000064263	pluripotency associated transcript 26	ncRNA	0.352213	0.871272	0.491699	0.125311	0.434836	0.609068	0.152836	0.368351	0.484517	0.175509	0.226524	0.489388	0.496636	0.340119	0.268685	0.327229	0	0.23861
71499870..71500441	X	71499870	71500441	Emd	5' UTR	130	NM_007927	13726	Mm.18892	NM_007927	ENSMUSG00000001964	emerin	protein-coding	1.83151	2.71062	1.96679	2.63153	2.06547	3.04534	1.98687	3.49933	1.45355	2.0476	1.13262	1.37029	0.993273	1.53054	1.61211	1.09076	0.763727	1.03398
71500358..71500556	14	71500358	71500556	Gm4251	Intergenic	-150623	NR_046075	100043132	Mm.399336	NR_046075	ENSMUSG00000115139	predicted gene 4251	ncRNA	0.0704426	0.48404	1.3112	0.501243	0.217418	0.121814	0.458509	0.184175	0.161506	0.292514	0.226524	0.587265	0.165545	0.17006	0.403028	0.272691	0.190932	0.23861
71500464..71500860	4	71500464	71500860	Tle1	Intergenic	361265	NM_011599	21885	Mm.278444	NM_011599	ENSMUSG00000008305	transducin-like enhancer of split 1	protein-coding	0.211328	0.48404	0.1639	1.00249	0.434836	0	0.305673	0.368351	0.323011	0.292514	0.226524	0.293633	0	0	0	0.436305	0	0.0795365
71500922..71501120	13	71500922	71501120	Mir466f-4	Intergenic	255054	NR_130325	100316804		NR_130325	ENSMUSG00000080580	microRNA 466f-4	ncRNA	0.352213	0.193616	1.639	0.501243	0.217418	0.243627	0.152836	0	0.323011	0.526526	0.226524	0.195755	0.165545	0.17006	0.268685	0.109076	0.0954659	0.397683
71502213..71502411	15	71502213	71502411	Fam135b	intron	55956	NM_177819	70363	Mm.126450	NM_177819	ENSMUSG00000036800	family with sequence similarity 135, member B	protein-coding	0.352213	0.193616	0	0.877176	0.434836	0.121814	0.305673	1.28923	0.323011	0.175509	0.528557	0.39151	0	0.255089	0	0.218153	0	0.477219
71502851..71503049	11	71502851	71503049	Wscd1	Intergenic	-61237	NM_001357960	216881	Mm.48648	NM_177618	ENSMUSG00000020811	WSC domain containing 1	protein-coding	0.281771	0.290424	0.1639	0.250622	0.217418	0.487254	0.152836	0	0.323011	0.234012	0.528557	0.293633	0.331091	0.0850298	0.268685	0.272691	0	0.397683
71503492..71503690	12	71503492	71503690	Tmx1	Intergenic	-50550	NM_028339	72736	Mm.204670	NM_028339	ENSMUSG00000021072	thioredoxin-related transmembrane protein 1	protein-coding	3.94479	5.80848	5.24479	6.8921	6.84867	6.82156	3.97374	7.36701	6.13722	5.26526	4.37947	6.65567	6.12518	3.91137	5.3737	2.83598	4.96423	2.54517
71503830..71504028	8	71503830	71504028	Lpl	Intergenic	99475	NM_008509	16956	Mm.1514	NM_008509	ENSMUSG00000015568	lipoprotein lipase	protein-coding	0.352213	0.096808	0.491699	0.877176	0	0.121814	0	0	0	0.351017	0.302032	0.78302	0.662182	0.17006	0.403028	0.163614	0.668261	0.0795365
71504741..71504939	9	71504741	71504939	Myzap	intron	-64673	NM_001033208	102371	Mm.27585	NM_001033208	ENSMUSG00000041361	myocardial zonula adherens protein	protein-coding	3.02903	3.09786	0.491699	3.00746	2.17418	3.41078	1.06985	2.39428	3.06861	2.22311	1.58567	1.85967	0.827727	1.19042	1.61211	1.41799	0.668261	1.51119
71504968..71505339	4	71504968	71505339	Tle1	Intergenic	356773	NM_011599	21885	Mm.278444	NM_011599	ENSMUSG00000008305	transducin-like enhancer of split 1	protein-coding	2.88815	4.74359	2.78629	2.13028	1.95676	2.80171	1.83404	2.39428	2.7456	2.74964	1.35915	2.54482	2.64873	1.61557	2.55251	1.19984	1.43199	1.59073
71505564..71505762	13	71505564	71505762	Mir466f-4	Intergenic	259696	NR_130325	100316804		NR_130325	ENSMUSG00000080580	microRNA 466f-4	ncRNA	1.05664	0.290424	0.983397	0.626554	0.543546	0.609068	1.06985	1.28923	0.646023	1.52107	0.830589	0.978776	0.993273	0.425149	0.806055	0.87261	0.763727	0.477219
71505565..71505763	X	71505565	71505763	Emd	Intergenic	5638	NM_007927	13726	Mm.18892	NM_007927	ENSMUSG00000001964	emerin	protein-coding	6.97382	7.55102	6.39208	6.14023	4.56578	11.085	6.57196	4.60438	6.29872	6.1428	5.51209	6.45992	3.31091	5.10179	7.12016	3.38136	5.25063	2.86332
71505670..71505868	6	71505670	71505868	Chmp3	intron	9652	NM_001355674	66700	Mm.181278	NM_025783	ENSMUSG00000053119	charged multivesicular body protein 3	protein-coding	0.352213	0.48404	0.1639	0.125311	0.108709	0.243627	0.152836	0.184175	0	0.0585029	0.302032	0.39151	0.165545	0	0	0.381767	0.0954659	0
71506812..71507010	7	71506812	71507010	Fan1	exon	12070	NM_177893	330554	Mm.236510	NM_177893	ENSMUSG00000033458	FANCD2/FANCI-associated nuclease 1	protein-coding	0.211328	0.193616	0	1.1278	0.434836	0	0	0	0.323011	0.117006	0	0.39151	0.331091	0.340119	0.403028	0.163614	0	0.159073
71508813..71509011	14	71508813	71509011	Gm4251	Intergenic	-142168	NR_046075	100043132	Mm.399336	NR_046075	ENSMUSG00000115139	predicted gene 4251	ncRNA	0.140885	0.193616	0	0.250622	0	0.243627	0	1.28923	0	0.117006	0	0.39151	0	0.255089	0.268685	0.163614	0	0.159073
71509022..71509220	3	71509022	71509220	Gm6634	Intergenic	-897908	NR_040556	625901	Mm.366028	NR_040556	ENSMUSG00000097252	predicted gene 6634	ncRNA	0.211328	0.193616	0.327799	0.250622	0	0	0	1.65758	0.161506	0.117006	0	0.39151	0	0.17006	0	0.163614	0	0.159073
71509750..71509948	16	71509750	71509948	4930567J20Rik	Intergenic	259700	NR_040576	78221	Mm.399298	NR_040576		RIKEN cDNA 4930567J20 gene	ncRNA	0.140885	0.193616	0.327799	0	0.434836	0.365441	0.305673	0.184175	0.484517	0.351017	1.20813	0.489388	0.165545	0.595209	0.403028	0.599919	0.381864	0.318146
71509920..71510118	15	71509920	71510118	Fam135b	intron	48249	NM_177819	70363	Mm.126450	NM_177819	ENSMUSG00000036800	family with sequence similarity 135, member B	protein-coding	0.140885	0.193616	0.491699	0.501243	0.108709	0.121814	0	0.184175	0	0.351017	0.302032	0.195755	0.331091	0.17006	0.134343	0.109076	0.190932	0.23861
71510505..71510703	12	71510505	71510703	Tmx1	Intergenic	-43537	NM_028339	72736	Mm.204670	NM_028339	ENSMUSG00000021072	thioredoxin-related transmembrane protein 1	protein-coding	0.140885	0.193616	0.1639	0.250622	0.869673	0.487254	0	0.184175	0	0.117006	0.604065	0.195755	0	0.255089	0.134343	0.327229	0.0954659	0.159073
71511383..71511645	2	71511383	71511645	Platr26	Intergenic	-45960	NR_037979	381371	Mm.330284	NM_201366	ENSMUSG00000064263	pluripotency associated transcript 26	ncRNA	0.211328	0.387232	0.655598	0	0.217418	0	0	0	0.161506	0.117006	0.604065	0.195755	0	0.340119	0	0.327229	0.0954659	0.159073
71512509..71512707	14	71512509	71512707	Gm4251	Intergenic	-138472	NR_046075	100043132	Mm.399336	NR_046075	ENSMUSG00000115139	predicted gene 4251	ncRNA	0.281771	0.096808	0.491699	1.00249	0.434836	0.243627	0.152836	0	0	0.117006	0.302032	0.293633	0.331091	0.255089	0	0.0545381	0	0.397683
71514138..71514336	17	71514138	71514336	Lpin2	Intergenic	-18635	NM_001357791	64898	Mm.227924	NM_022882	ENSMUSG00000024052	lipin 2	protein-coding	0.211328	0.387232	0	1.00249	0	0.121814	0.458509	0	0.323011	0.117006	0.302032	0.293633	0	0.0850298	0	0.0545381	0	0.397683
71515688..71516158	X	71515688	71516158	Rpl10	promoter-TSS	-232	NM_052835	110954	Mm.100113	NM_052835	ENSMUSG00000008682	ribosomal protein L10	protein-coding	0.281771	0.193616	0.1639	1.00249	0.108709	0	0	0.184175	0.323011	0.175509	0	0.293633	0	0.340119	0.268685	0.218153	0	0.0795365
71516407..71516605	14	71516407	71516605	Gm4251	Intergenic	-134574	NR_046075	100043132	Mm.399336	NR_046075	ENSMUSG00000115139	predicted gene 4251	ncRNA	0.563541	0.387232	0.491699	0	0.326127	0.121814	0.152836	0.184175	0.161506	0.175509	0	0.293633	0	0.0850298	0.403028	0.218153	0	0.0795365
71516469..71516667	2	71516469	71516667	Platr26	Intergenic	-40906	NR_037979	381371	Mm.330284	NM_201366	ENSMUSG00000064263	pluripotency associated transcript 26	ncRNA	0.845312	0.48404	0.1639	1.1278	0.434836	0.121814	0.611345	0	0	0.351017	0.302032	0.489388	0.662182	0.340119	0	0.327229	0	0.397683
71518735..71519237	7	71518735	71519237	Fan1	promoter-TSS	-5	NM_177893	330554	Mm.236510	NM_177893	ENSMUSG00000033458	FANCD2/FANCI-associated nuclease 1	protein-coding	0.211328	0.193616	0	0	0.326127	0.487254	0	0	0	0.468023	0.302032	0	0	0	0.53737	0.218153	0.190932	0.0795365
71519912..71520110	9	71519912	71520110	Myzap	intron	-79844	NM_001033208	102371	Mm.27585	NM_001033208	ENSMUSG00000041361	myocardial zonula adherens protein	protein-coding	0.211328	0.387232	0	0.125311	0.434836	0	0.152836	0.368351	0	0.175509	0.302032	0.195755	0.165545	0.17006	0.134343	0.109076	0	0.318146
71521224..71521422	8	71521224	71521422	Atp6v1b2	Intergenic	-91312	NM_007509	11966	Mm.249096	NM_007509	ENSMUSG00000006273	ATPase, H+ transporting, lysosomal V1 subunit B2	protein-coding	0	0	0	0.501243	0.217418	0.121814	0	0	0	0.234012	0	0.195755	0.165545	0.255089	0	0.272691	0	0
71522289..71522487	12	71522289	71522487	Tmx1	Intergenic	-31753	NM_028339	72736	Mm.204670	NM_028339	ENSMUSG00000021072	thioredoxin-related transmembrane protein 1	protein-coding	0.281771	0.48404	0	0.375932	0	0.243627	0.305673	0	0	0.234012	0	0.195755	0	0.255089	0.134343	0.272691	0	0
71523837..71524035	9	71523837	71524035	Myzap	intron	-83769	NM_001033208	102371	Mm.27585	NM_001033208	ENSMUSG00000041361	myocardial zonula adherens protein	protein-coding	0.0704426	0.96808	0	0	0.108709	0.487254	0	0	0	0.234012	0	0.195755	0	0.0850298	0	0.272691	0	0
71526566..71526764	X	71526566	71526764	Dnase1l1	intron	410	NM_027109	69537	Mm.20169	NM_027109	ENSMUSG00000019088	deoxyribonuclease 1-like 1	protein-coding	3.87434	8.13187	10.9813	13.4083	6.73996	13.3995	16.6592	10.498	7.59077	5.55777	2.7938	4.30661	4.13864	3.82634	6.71713	2.01791	3.62771	2.3861
71527061..71527259	14	71527061	71527259	Gm4251	Intergenic	-123920	NR_046075	100043132	Mm.399336	NR_046075	ENSMUSG00000115139	predicted gene 4251	ncRNA	1.4793	0.774464	1.3112	1.87966	0.869673	1.94902	0.611345	1.28923	0.969034	1.05305	1.66118	1.85967	1.48991	1.02036	1.61211	0.818072	1.05013	1.03398
71527163..71527391	X	71527163	71527391	Dnase1l1	promoter-TSS	-202	NM_027109	69537	Mm.20169	NM_027109	ENSMUSG00000019088	deoxyribonuclease 1-like 1	protein-coding	2.95859	3.77551	2.95019	1.62904	0.869673	1.70539	3.66807	2.57845	0.807528	0.877543	1.66118	1.27241	1.32436	1.27545	1.61211	0.763534	0.859193	0.795365
71528705..71528903	2	71528705	71528903	Platr26	Intergenic	-28670	NR_037979	381371	Mm.330284	NM_201366	ENSMUSG00000064263	pluripotency associated transcript 26	ncRNA	0.0704426	0.387232	0.327799	0	0.108709	0	0	1.10505	0.323011	0.292514	0.302032	0	0.827727	0.17006	0.134343	0.218153	0	0.159073
71529079..71529277	2	71529079	71529277	Platr26	Intergenic	-28296	NR_037979	381371	Mm.330284	NM_201366	ENSMUSG00000064263	pluripotency associated transcript 26	ncRNA	0.422656	0.096808	0.327799	0.250622	0.217418	0.121814	0	0.184175	0.161506	0.234012	0.377541	0.39151	0.662182	0.255089	0.134343	0	0.47733	0.159073
71529198..71529396	1	71529198	71529396	Abca12	Intergenic	-67813	NM_175210	74591	Mm.159251	NM_175210	ENSMUSG00000050296	ATP-binding cassette, sub-family A (ABC1), member 12	protein-coding	0.704426	0.290424	2.29459	0.375932	0.869673	0	0.152836	0.552526	0.484517	0.351017	0.377541	0.489388	0.662182	0.595209	0.403028	0.327229	0.286398	0.159073
71529873..71530071	11	71529873	71530071	Wscd1	Intergenic	-34215	NM_001357960	216881	Mm.48648	NM_177618	ENSMUSG00000020811	WSC domain containing 1	protein-coding	19.0195	27.8807	28.8463	23.1825	21.8505	28.8698	20.9386	28.9155	21.1572	25.0392	23.332	26.2312	18.3755	26.5293	30.2271	13.2528	15.4655	18.6116
71530495..71530693	X	71530495	71530693	Taz	intron	2537	NM_001242616	66826	Mm.268483	NM_181516	ENSMUSG00000009995	tafazzin	protein-coding	0.563541	0.193616	0.327799	0	0.108709	0.365441	0.764182	1.65758	0.323011	0.117006	0.377541	0.293633	0.165545	0.425149	0	0.0545381	0.286398	0.159073
71532341..71533199	17	71532341	71533199	Lpin2	promoter-TSS	-102	NM_001357791	64898	Mm.227924	NM_022882	ENSMUSG00000024052	lipin 2	protein-coding	0	0.290424	0.1639	1.00249	0.217418	0.121814	0	0.184175	0	0.175509	0.377541	0.489388	0.165545	0.850298	0.268685	0.327229	0.0954659	0.23861
71532453..71532651	12	71532453	71532651	Tmx1	Intergenic	-21589	NM_028339	72736	Mm.204670	NM_028339	ENSMUSG00000021072	thioredoxin-related transmembrane protein 1	protein-coding	0.211328	0.387232	0.327799	0.375932	0.652255	0	0.305673	0.368351	0.161506	0.468023	0.0755081	0.39151	0.496636	0.0850298	0.403028	0.163614	0.190932	0.23861
71533419..71533617	17	71533419	71533617	Lpin2	intron	200	NM_022882	64898	Mm.227924	NM_022882	ENSMUSG00000024052	lipin 2	protein-coding	1.19752	1.93616	0.491699	0.250622	0.326127	0.487254	0.152836	0.920876	0.484517	0.468023	0.755081	0.78302	0	0.340119	0.134343	0.381767	0.0954659	0.795365
71534388..71534586	5	71534388	71534586	Gabra2	Intergenic	-47399	NM_008066	14395	Mm.5304	NM_008066	ENSMUSG00000000560	gamma-aminobutyric acid (GABA) A receptor, subunit alpha 2	protein-coding	0.140885	0.871272	0	0.501243	1.1958	0.243627	0	0	0	0.526526	0.0755081	0.293633	0	0.340119	0	0.218153	0.190932	0.159073
71536652..71536850	9	71536652	71536850	Cgnl1	intron	82658	NM_001304362	68178	Mm.99961	NM_026599	ENSMUSG00000032232	cingulin-like 1	protein-coding	1.54974	2.03297	1.96679	0.751865	0.652255	1.94902	0.917018	0.920876	1.13054	1.28706	0.906097	1.17453	1.15882	1.19042	0.940398	0.927148	0.572796	0.636292
71536790..71536988	6	71536790	71536988	Kdm3a	Intergenic	22244	NM_001362201	104263	Mm.260479	NM_173001	ENSMUSG00000053470	lysine (K)-specific demethylase 3A	protein-coding	0	0.096808	0	0.501243	0	0.121814	0.152836	1.84175	0.161506	0.234012	0.377541	0.0978776	0.993273	0.17006	0	0.163614	0.286398	0
71536813..71537011	18	71536813	71537011	Mbd2	intron	808966	NM_001311071	17191	Mm.322	NM_010773	ENSMUSG00000024513	methyl-CpG binding domain protein 2	protein-coding	0.140885	0.096808	0.327799	0.125311	0.326127	0.121814	0	0	0.161506	0.234012	0.0755081	0.489388	0.827727	0.255089	0.403028	0.109076	0	0.397683
71536974..71537978	7	71536974	71537978	Mcee	promoter-TSS	-32	NM_028626	73724	Mm.10093	NM_028626	ENSMUSG00000033429	methylmalonyl CoA epimerase	protein-coding	0.845312	0.580848	0.655598	0.375932	0.217418	1.46176	0.611345	0.368351	0.969034	0.117006	0.453049	0.587265	0.827727	0.425149	0	0.272691	0.381864	0.0795365
71537146..71537344	X	71537146	71537344	Atp6ap1	Intergenic	-5191	NM_018794	54411	Mm.21961	NM_018794	ENSMUSG00000019087	ATPase, H+ transporting, lysosomal accessory protein 1	protein-coding	0.140885	0.387232	0	0.125311	0.108709	0	0.917018	0.368351	0	0.643532	0.0755081	0.0978776	0	0.17006	0.134343	0.327229	0.190932	0
71539458..71539656	8	71539458	71539656	Atp6v1b2	Intergenic	-73078	NM_007509	11966	Mm.249096	NM_007509	ENSMUSG00000006273	ATPase, H+ transporting, lysosomal V1 subunit B2	protein-coding	0.140885	0	0.1639	0.125311	0.326127	0.243627	0	0.368351	0	0.526526	0.151016	0.587265	0.662182	0.935328	0.268685	0.436305	0.286398	0.0795365
71540700..71540898	2	71540700	71540898	Platr26	Intergenic	-16675	NR_037979	381371	Mm.330284	NM_201366	ENSMUSG00000064263	pluripotency associated transcript 26	ncRNA	3.09948	2.90424	2.78629	1.62904	1.08709	2.07083	2.44538	2.2101	1.29205	2.28161	1.51016	1.46816	2.15209	2.12575	1.74645	0.981686	1.24106	1.11351
71541145..71541343	9	71541145	71541343	Cgnl1	intron	78165	NM_001304362	68178	Mm.99961	NM_026599	ENSMUSG00000032232	cingulin-like 1	protein-coding	1.97239	4.06594	8.19498	6.14023	4.89191	7.79607	6.26629	5.34108	4.84517	2.92514	2.26524	4.796	3.14536	1.7006	4.4333	1.41799	2.76851	2.14749
71541969..71542167	11	71541969	71542167	Wscd1	Intergenic	-22119	NM_001357960	216881	Mm.48648	NM_177618	ENSMUSG00000020811	WSC domain containing 1	protein-coding	0.140885	0.096808	0	0	0.108709	0.121814	0	0.184175	0.484517	0	0.377541	0.195755	0	0.0850298	0.134343	0.109076	0.0954659	0.159073
71542102..71542300	16	71542102	71542300	4930567J20Rik	Intergenic	292052	NR_040576	78221	Mm.399298	NR_040576		RIKEN cDNA 4930567J20 gene	ncRNA	0.140885	0.387232	0.327799	0.125311	0.326127	0.243627	0.458509	0	0.484517	0	0.377541	0.195755	0	0.425149	0	0.109076	0.0954659	0.159073
71542213..71542786	X	71542213	71542786	Atp6ap1	promoter-TSS	64	NM_001358380	54411	Mm.21961	NM_018794	ENSMUSG00000019087	ATPase, H+ transporting, lysosomal accessory protein 1	protein-coding	1.26797	0.96808	0.491699	1.00249	0.652255	2.07083	0.458509	0.920876	0.646023	0.351017	0.830589	0.685143	0.331091	0.510179	0.53737	0.436305	0.190932	0.556756
71544907..71545105	5	71544907	71545105	Gabra2	Intergenic	-57918	NM_008066	14395	Mm.5304	NM_008066	ENSMUSG00000000560	gamma-aminobutyric acid (GABA) A receptor, subunit alpha 2	protein-coding	13.7363	15.2957	34.7467	30.3252	33.9172	37.884	24.4538	38.3085	22.7723	22.6406	22.2749	31.9081	22.5142	25.3389	28.0776	15.3798	16.3247	17.0208
71545591..71545789	11	71545591	71545789	Wscd1	Intergenic	-18497	NM_001357960	216881	Mm.48648	NM_177618	ENSMUSG00000020811	WSC domain containing 1	protein-coding	0.0704426	0.290424	0	0.250622	0	0	0.152836	0	0	0.0585029	0.377541	0.0978776	0.827727	0.0850298	0.268685	0.163614	0.0954659	0.0795365
71546963..71547161	9	71546963	71547161	Cgnl1	intron	72347	NM_001304362	68178	Mm.99961	NM_026599	ENSMUSG00000032232	cingulin-like 1	protein-coding	0.352213	0.387232	1.1473	0.375932	0	0	0.305673	0	0	0.0585029	0.377541	0.0978776	0.165545	0.17006	0.134343	0.163614	0.0954659	0.0795365
71547195..71547393	8	71547195	71547393	Atp6v1b2	Intergenic	-65341	NM_007509	11966	Mm.249096	NM_007509	ENSMUSG00000006273	ATPase, H+ transporting, lysosomal V1 subunit B2	protein-coding	1.26797	2.03297	4.75309	1.87966	2.93515	3.28897	3.97374	1.28923	1.77656	3.51017	2.03872	2.34906	0.827727	1.19042	4.83633	1.25438	1.52745	2.22702
71549494..71549692	17	71549494	71549692	Lpin2	intron	-4401	NM_001164885	64898	Mm.227924	NM_022882	ENSMUSG00000024052	lipin 2	protein-coding	1.33841	2.32339	0.491699	1.25311	0.434836	0.609068	0	0.368351	0.807528	0.526526	0.906097	0.685143	0.331091	0.255089	0.134343	0.818072	0.286398	0.23861
71549772..71549970	17	71549772	71549970	Lpin2	intron	-4123	NM_001164885	64898	Mm.227924	NM_022882	ENSMUSG00000024052	lipin 2	protein-coding	0.211328	0.193616	0.327799	0.877176	0.434836	0.365441	0.152836	0.552526	0	0.468023	0.0755081	0.0978776	0	0.340119	0.134343	0.327229	0	0.0795365
71549958..71550156	8	71549958	71550156	Atp6v1b2	Intergenic	-62578	NM_007509	11966	Mm.249096	NM_007509	ENSMUSG00000006273	ATPase, H+ transporting, lysosomal V1 subunit B2	protein-coding	1.76107	0.96808	0.819498	0	0.869673	0.243627	0.764182	0	0.323011	0.468023	0.604065	0.880898	0.496636	0.680239	0.268685	0.490843	0.190932	0.556756
71550808..71551006	11	71550808	71551006	Wscd1	Intergenic	-13280	NM_001357960	216881	Mm.48648	NM_177618	ENSMUSG00000020811	WSC domain containing 1	protein-coding	0.493098	0.580848	0.327799	0.250622	0.217418	0	0.917018	0	0.323011	0.117006	0.377541	0	0.165545	0.0850298	0.268685	0.218153	0.0954659	0
71550916..71551114	9	71550916	71551114	Cgnl1	intron	68394	NM_001304362	68178	Mm.99961	NM_026599	ENSMUSG00000032232	cingulin-like 1	protein-coding	0	0.193616	0	0.751865	0	0.243627	0.152836	0	0.323011	0.117006	0.377541	0	0.165545	0.17006	0	0.218153	0.0954659	0
71552333..71552531	7	71552333	71552531	Mcee	intron	14924	NM_001355124	73724	Mm.10093	NM_028626	ENSMUSG00000033429	methylmalonyl CoA epimerase	protein-coding	2.81771	4.16274	3.11409	4.13526	2.28289	2.43627	4.43225	4.60438	3.87614	2.98365	1.81219	3.42571	1.65545	1.53054	3.89593	1.74522	1.71839	1.7498
71552433..71552631	1	71552433	71552631	Atic	Intergenic	-51198	NM_026195	108147	Mm.38010	NM_026195	ENSMUSG00000026192	5-aminoimidazole-4-carboxamide ribonucleotide formyltransferase/IMP cyclohydrolase	protein-coding	6.12851	9.6808	7.21158	7.39334	5.32675	7.06519	4.12658	5.15691	4.68367	4.0952	5.73862	4.796	3.80755	5.44191	5.3737	2.94506	3.15038	3.18146
71553334..71553532	12	71553334	71553532	Tmx1	promoter-TSS	-708	NM_028339	72736	Mm.204670	NM_028339	ENSMUSG00000021072	thioredoxin-related transmembrane protein 1	protein-coding	0.352213	0.290424	0.327799	0.250622	0.217418	0.121814	1.37553	0.184175	0.969034	0.175509	0.528557	0.489388	0	0.17006	0.53737	0.327229	0.190932	0.23861
71553765..71553963	2	71553765	71553963	Platr26	Intergenic	-3610	NR_037979	381371	Mm.330284	NM_201366	ENSMUSG00000064263	pluripotency associated transcript 26	ncRNA	4.64921	4.8404	4.58919	4.76181	2.82644	3.28897	4.27942	8.10371	5.00668	3.27616	4.15295	4.20873	1.48991	3.1461	3.62725	2.01791	2.10025	3.261
71553807..71554074	17	71553807	71554074	Lpin2	promoter-TSS	-53	NM_001164885	64898	Mm.227924	NM_022882	ENSMUSG00000024052	lipin 2	protein-coding	0.0704426	0.193616	0.327799	0	0.108709	0	1.22269	0	0	0.0585029	0.151016	0.489388	0.165545	0.17006	0	0.109076	0.0954659	0.23861
71553840..71554473	12	71553840	71554473	Tmx1	promoter-TSS	16	NM_028339	72736	Mm.204670	NM_028339	ENSMUSG00000021072	thioredoxin-related transmembrane protein 1	protein-coding	0	0.48404	0.1639	0	0.434836	0.121814	1.22269	0	0	0.0585029	0.151016	0.489388	0	0.17006	0.53737	0.109076	0.0954659	0.23861
71558229..71558764	X	71558229	71558764	Fam50a	5' UTR	125	NM_138607	108160	Mm.4370	NM_138607	ENSMUSG00000001962	family with sequence similarity 50, member A	protein-coding	1.90195	1.93616	0.327799	0.375932	0.326127	0.730881	1.22269	1.84175	1.61506	0.81904	0.755081	0.587265	0.165545	0	0.671713	0.654458	0.47733	0.23861
71558952..71559150	X	71558952	71559150	Fam50a	intron	679	NM_138607	108160	Mm.4370	NM_138607	ENSMUSG00000001962	family with sequence similarity 50, member A	protein-coding	0.211328	0.193616	0.1639	0.125311	0.652255	0	0	0	0.161506	0.175509	0.226524	0.587265	0.165545	0.340119	0.671713	0.436305	0.190932	0
71562525..71562723	9	71562525	71562723	Cgnl1	intron	56785	NM_001304362	68178	Mm.99961	NM_026599	ENSMUSG00000032232	cingulin-like 1	protein-coding	0.211328	0.387232	0.1639	0	0.108709	0.365441	0	0.368351	0	0.117006	0.151016	0.39151	0	0.935328	0	0.163614	0.0954659	0.159073
71564248..71564446	11	71564248	71564446	Wscd1	promoter-TSS	142	NM_177618	216881	Mm.48648	NM_177618	ENSMUSG00000020811	WSC domain containing 1	protein-coding	0.0704426	0.193616	0.983397	0.501243	0.543546	0	0.611345	0.368351	0.161506	0.117006	0.151016	0.39151	0.165545	0.0850298	0	0.163614	0.0954659	0.159073
71564768..71564966	17	71564768	71564966	Lpin2	intron	10873	NM_001164885	64898	Mm.227924	NM_022882	ENSMUSG00000024052	lipin 2	protein-coding	0.281771	0.290424	0	0.250622	0.217418	0.852695	0.305673	0	0	0.40952	0.302032	0.489388	0.331091	0	0.268685	0.109076	0.572796	0.0795365
71569707..71569905	9	71569707	71569905	Cgnl1	intron	49603	NM_001304362	68178	Mm.99961	NM_026599	ENSMUSG00000032232	cingulin-like 1	protein-coding	1.05664	1.74254	0.327799	1.00249	0.326127	0.974508	0.152836	0.920876	0.323011	0.81904	0.528557	0.978776	0.993273	0.425149	0.403028	0.218153	0.381864	0.874902
71571109..71571307	5	71571109	71571307	Gabra2	Intergenic	-84120	NM_008066	14395	Mm.5304	NM_008066	ENSMUSG00000000560	gamma-aminobutyric acid (GABA) A receptor, subunit alpha 2	protein-coding	0.704426	0.193616	0.1639	0.501243	0.326127	0.121814	0	2.39428	0.807528	0.468023	0.830589	0.880898	1.48991	0.340119	0.671713	0.490843	0.572796	0.318146
71572146..71572344	15	71572146	71572344	Fam135b	Intergenic	-13977	NM_177819	70363	Mm.126450	NM_177819	ENSMUSG00000036800	family with sequence similarity 135, member B	protein-coding	0.281771	0.193616	0.327799	0.250622	0	0.121814	0	0.920876	0.161506	0.175509	0.151016	0.293633	0	0	0.134343	0.218153	0.0954659	0.0795365
71572569..71572767	9	71572569	71572767	Cgnl1	exon	46741	NM_001304362	68178	Mm.99961	NM_026599	ENSMUSG00000032232	cingulin-like 1	protein-coding	0.0704426	0.096808	0.1639	0.877176	0.217418	0	0.458509	0	0	0.175509	0.151016	0.293633	0	0	0.403028	0.218153	0.0954659	0.0795365
71573539..71573737	11	71573539	71573737	Wscd1	exon	9121	NM_001357965	216881	Mm.48648	NM_177618	ENSMUSG00000020811	WSC domain containing 1	protein-coding	0.211328	0.193616	0.327799	0	0.108709	0.121814	1.06985	0.184175	0.161506	0.175509	0.151016	0.293633	0.496636	0.17006	0	0.218153	0.0954659	0.0795365
71573892..71574237	9	71573892	71574237	Cgnl1	intron	45344	NM_001304362	68178	Mm.99961	NM_026599	ENSMUSG00000032232	cingulin-like 1	protein-coding	0.0704426	0.193616	0.655598	0.250622	0.326127	0.365441	0	0	0.323011	0.292514	0.226524	0.39151	0.331091	0.0850298	0.268685	0.163614	0.0954659	0.318146
71574119..71574375	X	71574119	71574375	Plxna3	promoter-TSS	-158	NM_001358129	18846	Mm.1685	NM_008883	ENSMUSG00000031398	plexin A3	protein-coding	2.18372	2.90424	3.44189	1.00249	2.71773	3.65441	3.66807	1.65758	3.39162	2.45712	2.26524	2.83845	1.821	2.12575	3.35856	0.927148	1.71839	2.14749
71574132..71574330	2	71574132	71574330	Platr26	Intergenic	16757	NR_037979	381371	Mm.330284	NM_201366	ENSMUSG00000064263	pluripotency associated transcript 26	ncRNA	0.0704426	0.193616	0	0.125311	0.108709	1.94902	0.305673	0.184175	0.161506	0.234012	0.151016	0.195755	0.331091	0	0.134343	0.272691	0.0954659	0
71575754..71575952	16	71575754	71575952	4930567J20Rik	Intergenic	325704	NR_040576	78221	Mm.399298	NR_040576		RIKEN cDNA 4930567J20 gene	ncRNA	0.211328	0.096808	0.327799	0.375932	0.326127	0	0.152836	0.184175	0.323011	0.234012	0.151016	0.195755	0.165545	0.0850298	0.268685	0.272691	0.0954659	0
71578154..71578352	16	71578154	71578352	4930567J20Rik	Intergenic	328104	NR_040576	78221	Mm.399298	NR_040576		RIKEN cDNA 4930567J20 gene	ncRNA	0.281771	0	0.1639	0.125311	0.217418	0.243627	0.611345	0	0.323011	0.234012	0.151016	0.195755	0.331091	0.17006	0.403028	0.272691	0.0954659	0
71580614..71580812	3	71580614	71580812	Gm6634	Intergenic	-969500	NR_040556	625901	Mm.366028	NR_040556	ENSMUSG00000097252	predicted gene 6634	ncRNA	0.140885	0.193616	0.327799	0	0.434836	0.243627	0	1.84175	0.646023	0.234012	0.151016	0.195755	0	0.0850298	0	0.272691	0.0954659	0
71580905..71581103	11	71580905	71581103	Wscd1	intron	16487	NM_001357965	216881	Mm.48648	NM_177618	ENSMUSG00000020811	WSC domain containing 1	protein-coding	0.140885	0.193616	0.1639	0.877176	0.217418	0.487254	0.152836	0.368351	0.161506	0.234012	0.302032	0.489388	0	0	0	0.109076	0.381864	0.159073
71582456..71583576	6	71582456	71583576	Kdm3a	promoter-TSS	-105	NM_001362200	104263	Mm.260479	NM_173001	ENSMUSG00000053470	lysine (K)-specific demethylase 3A	protein-coding	0.211328	0.48404	0.491699	1.25311	0.326127	0.365441	0.152836	0	0.161506	0.175509	0.528557	0.195755	0.165545	0.255089	0.268685	0.490843	0	0.0795365
71583817..71584015	13	71583817	71584015	Mir466f-4	Intergenic	337949	NR_130325	100316804		NR_130325	ENSMUSG00000080580	microRNA 466f-4	ncRNA	0.211328	0	0	0.375932	0.108709	0.487254	0	0.184175	0.646023	0.292514	0.302032	0.39151	0	0.17006	0.268685	0.163614	0.381864	0.0795365
71584046..71584244	15	71584046	71584244	Fam135b	Intergenic	-25877	NM_177819	70363	Mm.126450	NM_177819	ENSMUSG00000036800	family with sequence similarity 135, member B	protein-coding	0.140885	0.193616	0	0.375932	0.108709	0	1.06985	0.184175	0	0.0585029	0.377541	0.78302	0.331091	0.595209	0.268685	0.327229	0.286398	0.159073
71585070..71585281	17	71585070	71585281	Lpin2	intron	31182	NM_001164885	64898	Mm.227924	NM_022882	ENSMUSG00000024052	lipin 2	protein-coding	0.281771	0.290424	0	0.501243	0.434836	0.121814	0	0.368351	1.29205	0.40952	0.226524	0.195755	0.165545	0.0850298	0	0.272691	0.0954659	0.159073
71587608..71587806	10	71587608	71587806	1700049L16Rik	Intergenic	-144269	NR_003644	108950	Mm.212793	NM_175390		hematological and neurological expressed 1-like pseudogene	pseudo	0.845312	1.45212	1.1473	0.125311	1.1958	1.46176	1.06985	1.28923	0.323011	1.17006	0.906097	0.978776	0.496636	0.765268	1.07474	0.599919	0.859193	0.477219
71588225..71588423	15	71588225	71588423	Fam135b	Intergenic	-30056	NM_177819	70363	Mm.126450	NM_177819	ENSMUSG00000036800	family with sequence similarity 135, member B	protein-coding	3.09948	5.13082	3.27799	3.25808	2.93515	3.16715	2.90389	3.31516	2.9071	2.57413	2.56728	2.64269	2.15209	1.61557	2.14948	2.18153	1.24106	1.51119
71588251..71588449	5	71588251	71588449	Gabra2	Intergenic	-101262	NM_008066	14395	Mm.5304	NM_008066	ENSMUSG00000000560	gamma-aminobutyric acid (GABA) A receptor, subunit alpha 2	protein-coding	1.62018	1.54893	2.13069	1.50373	0.978382	1.94902	1.6812	1.84175	0.969034	2.22311	1.28364	0.685143	1.821	1.19042	1.74645	0.381767	1.71839	0.556756
71589057..71589255	11	71589057	71589255	Wscd1	intron	24639	NM_001357965	216881	Mm.48648	NM_177618	ENSMUSG00000020811	WSC domain containing 1	protein-coding	0.211328	0.193616	0	0	0.326127	0.243627	0	0.552526	0.646023	0.292514	0.679573	0.293633	0.165545	0.510179	0	0.436305	0.286398	0.0795365
71592189..71592387	7	71592189	71592387	Apba2	Intergenic	-54304	NM_007461	11784	Mm.4657	NM_007461	ENSMUSG00000030519	amyloid beta (A4) precursor protein-binding, family A, member 2	protein-coding	0.563541	0.096808	0.983397	0.125311	0.543546	0.365441	0.611345	0.184175	0	0.351017	0.377541	0.587265	0.165545	0	0.134343	0.436305	0	0.397683
71592488..71592686	13	71592488	71592686	Mir466f-4	Intergenic	346620	NR_130325	100316804		NR_130325	ENSMUSG00000080580	microRNA 466f-4	ncRNA	0.493098	0.193616	0.819498	0.125311	0.217418	0.121814	0.458509	0.920876	0.484517	0	0.302032	0.587265	0.662182	1.10539	0.134343	0.0545381	0.190932	0.318146
71592633..71592831	16	71592633	71592831	4930567J20Rik	Intergenic	342583	NR_040576	78221	Mm.399298	NR_040576		RIKEN cDNA 4930567J20 gene	ncRNA	1.90195	2.03297	0.655598	0.501243	0.543546	1.09632	1.52836	0.368351	1.29205	0.351017	0.453049	0.587265	0.165545	0.255089	0.940398	0.436305	0.286398	0.159073
71593389..71593587	6	71593389	71593587	Kdm3a	Intergenic	-10577	NM_001362200	104263	Mm.260479	NM_173001	ENSMUSG00000053470	lysine (K)-specific demethylase 3A	protein-coding	3.16992	5.42125	3.93359	4.6365	2.60902	5.84705	4.43225	5.52526	4.36065	5.03125	4.30396	7.92808	3.642	5.27185	4.56765	3.65405	3.62771	3.65868
71595994..71596192	4	71595994	71596192	Tle1	Intergenic	265834	NM_011599	21885	Mm.278444	NM_011599	ENSMUSG00000008305	transducin-like enhancer of split 1	protein-coding	4.01523	5.22763	3.93359	2.63153	2.06547	3.65441	6.26629	3.49933	5.00668	2.74964	2.7938	2.74057	3.47645	2.04072	2.41817	1.52707	1.81385	1.90888
71597095..71597348	12	71597095	71597348	Tmx1	Intergenic	43081	NM_028339	72736	Mm.204670	NM_028339	ENSMUSG00000021072	thioredoxin-related transmembrane protein 1	protein-coding	0.211328	0.387232	0	0.751865	0.326127	0	0	0.184175	0	0.175509	0.0755081	0	0	0.425149	0	0	0	0.159073
71598546..71598744	14	71598546	71598744	Gm4251	Intergenic	-52435	NR_046075	100043132	Mm.399336	NR_046075	ENSMUSG00000115139	predicted gene 4251	ncRNA	0.211328	0	0.327799	0	0	0.243627	0	0	1.13054	0.175509	0.0755081	0	0	0	0.134343	0	0	0.159073
71603438..71604210	1	71603438	71604210	Atic	promoter-TSS	94	NM_026195	108147	Mm.38010	NM_026195	ENSMUSG00000026192	5-aminoimidazole-4-carboxamide ribonucleotide formyltransferase/IMP cyclohydrolase	protein-coding	0.140885	0.193616	0	0.125311	0	0.121814	0.152836	1.10505	0.161506	0.175509	0.0755081	0	0	0.255089	0	0	0	0.159073
71603713..71603911	10	71603713	71603911	1700049L16Rik	Intergenic	-160374	NR_003644	108950	Mm.212793	NM_175390		hematological and neurological expressed 1-like pseudogene	pseudo	0	0.193616	0.491699	0.375932	0	0.121814	0.458509	0.736701	0.323011	0.175509	0.0755081	0	0	0.595209	0.268685	0	0	0.159073
71603803..71604001	17	71603803	71604001	Lpin2	intron	49908	NM_001164885	64898	Mm.227924	NM_022882	ENSMUSG00000024052	lipin 2	protein-coding	0.0704426	0.096808	0.1639	0.250622	0.217418	0.121814	0.152836	1.28923	0.484517	0.175509	0.0755081	0	0	0	0.134343	0	0	0.159073
71604758..71604956	15	71604758	71604956	Fam135b	Intergenic	-46589	NM_177819	70363	Mm.126450	NM_177819	ENSMUSG00000036800	family with sequence similarity 135, member B	protein-coding	0.352213	0.096808	0	0	0	0	1.06985	0	0	0.117006	0.302032	0.39151	0.827727	0	0.403028	0.163614	0.190932	0.159073
71607430..71607628	8	71607430	71607628	Atp6v1b2	intron	-5106	NM_007509	11966	Mm.249096	NM_007509	ENSMUSG00000006273	ATPase, H+ transporting, lysosomal V1 subunit B2	protein-coding	0.211328	0.096808	0.1639	0	0	0	0	0.368351	0.161506	0.117006	0.0755081	0.78302	0.496636	0.340119	0.134343	0.109076	0.190932	0.318146
71607637..71607835	9	71607637	71607835	Cgnl1	intron	11673	NM_001304362	68178	Mm.99961	NM_026599	ENSMUSG00000032232	cingulin-like 1	protein-coding	0.352213	0.871272	0.327799	0.626554	0.326127	0.121814	0	0.184175	0	0.175509	0.302032	0.293633	0.165545	0.0850298	0	0.218153	0.190932	0.0795365
71608066..71608264	9	71608066	71608264	Cgnl1	intron	11244	NM_001304362	68178	Mm.99961	NM_026599	ENSMUSG00000032232	cingulin-like 1	protein-coding	1.4793	2.61382	1.3112	0.501243	0.978382	1.09632	0.458509	1.10505	0.807528	1.11155	1.20813	0.78302	0.827727	0.510179	1.61211	0.708996	0.859193	0.397683
71608927..71609125	X	71608927	71609125	Ubl4a	Intergenic	4861	NR_045779	27643	Mm.3979	NM_145405	ENSMUSG00000015290	ubiquitin-like 4A	protein-coding	0.140885	0.096808	0.1639	0.250622	0	0.121814	0.458509	0	0	0.643532	0	0.195755	0	0.17006	0.268685	0.436305	0.0954659	0
71609109..71609307	5	71609109	71609307	Gabra2	Intergenic	-122120	NM_008066	14395	Mm.5304	NM_008066	ENSMUSG00000000560	gamma-aminobutyric acid (GABA) A receptor, subunit alpha 2	protein-coding	1.40885	2.22658	1.1473	0.250622	0.543546	0.852695	0.917018	1.28923	1.45355	0.585029	0.830589	1.46816	0.496636	0.765268	0.671713	0.87261	0.47733	0.477219
71609388..71609586	16	71609388	71609586	4930567J20Rik	Intergenic	359338	NR_040576	78221	Mm.399298	NR_040576		RIKEN cDNA 4930567J20 gene	ncRNA	2.32461	2.22658	1.1473	2.63153	0.869673	3.16715	2.13971	2.02593	1.61506	2.39862	2.41626	2.64269	2.15209	1.10539	2.82119	1.1453	1.90932	1.67027
71609687..71609885	10	71609687	71609885	1700049L16Rik	Intergenic	-166348	NR_003644	108950	Mm.212793	NM_175390		hematological and neurological expressed 1-like pseudogene	pseudo	0.845312	0.774464	1.1473	0.751865	0.217418	1.94902	0	0.368351	0	0.468023	0.604065	1.07665	0.662182	0.0850298	0.134343	0.327229	0.47733	0.556756
71610396..71610594	4	71610396	71610594	Tle1	Intergenic	251432	NM_011599	21885	Mm.278444	NM_011599	ENSMUSG00000008305	transducin-like enhancer of split 1	protein-coding	0.633984	0.096808	0.327799	0	0	0.121814	0	0	0.323011	0.234012	0.302032	0.195755	0.165545	0	0	0.272691	0.190932	0
71612372..71613046	8	71612372	71613046	Atp6v1b2	promoter-TSS	74	NM_007509	11966	Mm.249096	NM_007509	ENSMUSG00000006273	ATPase, H+ transporting, lysosomal V1 subunit B2	protein-coding	0.0704426	0.48404	0.655598	0	0.108709	0.243627	0	1.28923	0.323011	0.234012	0.302032	0.195755	0	0.0850298	0.403028	0.272691	0.190932	0
71612454..71612652	4	71612454	71612652	Tle1	Intergenic	249374	NM_011599	21885	Mm.278444	NM_011599	ENSMUSG00000008305	transducin-like enhancer of split 1	protein-coding	1.83151	1.1617	1.1473	0.501243	0.652255	0.365441	0.611345	0.184175	0.323011	0.292514	0.679573	0.685143	0.165545	0.425149	0.671713	0.381767	0.190932	0.477219
71612646..71612948	9	71612646	71612948	Cgnl1	intron	6612	NM_001304362	68178	Mm.99961	NM_026599	ENSMUSG00000032232	cingulin-like 1	protein-coding	0.211328	0	0.491699	1.00249	0.217418	0	0.152836	0.552526	0	0.234012	0.755081	0.0978776	0.662182	0.340119	0.403028	0.163614	0.286398	0.23861
71612826..71613024	15	71612826	71613024	Fam135b	Intergenic	-54657	NM_177819	70363	Mm.126450	NM_177819	ENSMUSG00000036800	family with sequence similarity 135, member B	protein-coding	3.02903	3.38828	8.19498	7.76927	5.65287	9.50146	10.6985	7.55119	6.94475	3.86119	3.92642	3.52359	5.13191	2.89101	6.17976	1.96337	3.05491	2.14749
71613361..71613559	X	71613361	71613559	Ubl4a	intron	427	NR_045779	27643	Mm.3979	NM_145405	ENSMUSG00000015290	ubiquitin-like 4A	protein-coding	0	0.193616	0	0	0.217418	0	0.152836	1.28923	0	0.292514	0.0755081	0.489388	0.165545	0	0.134343	0.272691	0.190932	0.0795365
71613523..71613721	5	71613523	71613721	Gabra2	Intergenic	-126534	NM_008066	14395	Mm.5304	NM_008066	ENSMUSG00000000560	gamma-aminobutyric acid (GABA) A receptor, subunit alpha 2	protein-coding	2.39505	3.96913	3.44189	1.1278	1.41322	2.31446	2.13971	1.84175	2.9071	0.760537	1.35915	2.15331	0.662182	0.595209	0.671713	1.03622	0.954659	0.715829
71613692..71614197	X	71613692	71614197	Ubl4a	promoter-TSS	-58	NM_145405	27643	Mm.3979	NM_145405	ENSMUSG00000015290	ubiquitin-like 4A	protein-coding	0.0704426	0.193616	0.1639	0.877176	0.108709	0	1.06985	1.4734	0.161506	0.585029	0.151016	0.293633	0	0.510179	0.134343	0.381767	0.190932	0.0795365
71613798..71614259	7	71613798	71614259	Apba2	Intergenic	-32563	NM_007461	11784	Mm.4657	NM_007461	ENSMUSG00000030519	amyloid beta (A4) precursor protein-binding, family A, member 2	protein-coding	0.211328	0.290424	0.983397	0.501243	0.108709	0.121814	0.764182	0.184175	0.161506	0.175509	0.377541	0.293633	0	0.17006	0.53737	0.218153	0	0.318146
71614293..71614491	12	71614293	71614491	Tmx1	Intergenic	60251	NM_028339	72736	Mm.204670	NM_028339	ENSMUSG00000021072	thioredoxin-related transmembrane protein 1	protein-coding	0.281771	0.387232	0.491699	0.250622	0.543546	1.09632	0.611345	0.184175	0.323011	0.175509	0.377541	0.293633	0.496636	0.340119	0.268685	0.218153	0	0.318146
71615854..71616052	10	71615854	71616052	1700049L16Rik	Intergenic	-172515	NR_003644	108950	Mm.212793	NM_175390		hematological and neurological expressed 1-like pseudogene	pseudo	0.281771	0.096808	0.327799	0.125311	0.108709	0.365441	0.152836	1.28923	0.161506	0.175509	0.453049	0.293633	0.331091	0.340119	0.268685	0.218153	0.286398	0.0795365
71617926..71618124	9	71617926	71618124	Cgnl1	intron	1384	NM_001304362	68178	Mm.99961	NM_026599	ENSMUSG00000032232	cingulin-like 1	protein-coding	0.140885	0.193616	0.491699	0.250622	0.326127	0.365441	0.305673	0	0.484517	0.175509	0.453049	0.293633	0	0.425149	0.134343	0.218153	0.286398	0.0795365
71618602..71618897	X	71618602	71618897	Gm44504	promoter-TSS	-62	NM_001278272	100169864	Mm.3979	NM_001278271	ENSMUSG00000015290	predicted readthrough transcript (NMD candidate), 44504	protein-coding	0.281771	0.193616	0.655598	0.375932	0	0.121814	0.458509	0.368351	0.323011	0.468023	0.377541	0.489388	0.165545	0	0	0.272691	0.572796	0
71618712..71618910	13	71618712	71618910	Mir466f-4	Intergenic	372844	NR_130325	100316804		NR_130325	ENSMUSG00000080580	microRNA 466f-4	ncRNA	1.83151	1.74254	2.13069	2.50622	2.93515	2.6799	1.06985	3.13098	0.969034	1.9891	1.81219	2.74057	1.98655	2.12575	3.76159	0.436305	1.71839	1.98841
71618821..71619630	9	71618821	71619630	Cgnl1	5' UTR	183	NM_001304362	68178	Mm.99961	NM_026599	ENSMUSG00000032232	cingulin-like 1	protein-coding	0.774869	0.871272	1.1473	0.626554	0.652255	0.121814	0	0.552526	0.646023	0.351017	0.604065	0.293633	1.15882	0.425149	0.268685	0.218153	0.0954659	0.477219
71621752..71621950	11	71621752	71621950	Wscd1	Intergenic	57334	NM_001357965	216881	Mm.48648	NM_177618	ENSMUSG00000020811	WSC domain containing 1	protein-coding	0.281771	0.096808	0.1639	0.375932	0.108709	0	0.305673	0.920876	0	0	0.302032	0.293633	0	0.17006	0.134343	0.218153	0	0.159073
71622665..71622863	1	71622665	71622863	Atic	intron	19034	NM_026195	108147	Mm.38010	NM_026195	ENSMUSG00000026192	5-aminoimidazole-4-carboxamide ribonucleotide formyltransferase/IMP cyclohydrolase	protein-coding	0.140885	0.290424	0.1639	0.250622	0.434836	0.121814	0.152836	1.10505	0.323011	0.175509	0.302032	0.685143	0	0.0850298	0.134343	0.163614	0.0954659	0.477219
71622878..71623076	17	71622878	71623076	Emilin2	exon	37374	NM_001357338	246707	Mm.23462	NM_145158	ENSMUSG00000024053	elastin microfibril interfacer 2	protein-coding	1.12708	2.4202	0.1639	0.626554	0.326127	0.852695	0.611345	1.10505	0.323011	0.40952	0.604065	0.195755	1.65545	0.17006	0.268685	0.272691	0.0954659	0.397683
71624486..71624684	8	71624486	71624684	Slc18a1	intron	-11464	NM_153054	110877	Mm.19301	NM_153054	ENSMUSG00000036330	solute carrier family 18 (vesicular monoamine), member 1	protein-coding	0.422656	1.06489	1.4751	0.751865	0.326127	1.33995	0	0.552526	0.484517	0.351017	0.528557	0.685143	0	0.340119	0.134343	0.545381	0.286398	0.159073
71624739..71625544	2	71624739	71625544	Itga6	5' UTR	146	NM_008397	16403	Mm.225096	NM_008397	ENSMUSG00000027111	integrin alpha 6	protein-coding	0.281771	0.48404	0	0	0.108709	0	0.611345	0.552526	1.77656	0.468023	0.453049	0.489388	0.993273	0.0850298	0.268685	0.272691	0.381864	0.23861
71626099..71626297	11	71626099	71626297	Wscd1	Intergenic	61681	NM_001357965	216881	Mm.48648	NM_177618	ENSMUSG00000020811	WSC domain containing 1	protein-coding	0.281771	0.193616	0.1639	0.375932	0.108709	0.243627	1.06985	0	0.161506	0.468023	0.453049	0.489388	0	0.17006	0.403028	0.272691	0.381864	0.23861
71626863..71627061	9	71626863	71627061	Cgnl1	Intergenic	-7553	NM_026599	68178	Mm.99961	NM_026599	ENSMUSG00000032232	cingulin-like 1	protein-coding	0.422656	0.387232	0.1639	0.626554	0.326127	0.609068	0	0.552526	0.484517	0.0585029	0.151016	0.587265	0.165545	0.0850298	0.134343	0.218153	0.286398	0
71626949..71627147	1	71626949	71627147	Atic	Intergenic	23318	NM_026195	108147	Mm.38010	NM_026195	ENSMUSG00000026192	5-aminoimidazole-4-carboxamide ribonucleotide formyltransferase/IMP cyclohydrolase	protein-coding	1.90195	3.96913	2.95019	0.877176	1.41322	2.55808	2.13971	3.13098	0.969034	2.80814	2.49177	1.56604	1.32436	1.19042	1.61211	1.69068	1.62292	1.03398
71627711..71627909	16	71627711	71627909	4930567J20Rik	Intergenic	377661	NR_040576	78221	Mm.399298	NR_040576		RIKEN cDNA 4930567J20 gene	ncRNA	0.211328	0.774464	0	0	0.108709	0.365441	0.458509	1.65758	0.161506	0.702035	0.604065	0.39151	0.165545	0.510179	0.268685	0.327229	0.190932	0.556756
71628726..71628924	11	71628726	71628924	Wscd1	Intergenic	64308	NM_001357965	216881	Mm.48648	NM_177618	ENSMUSG00000020811	WSC domain containing 1	protein-coding	0.915754	0.96808	0.327799	0.751865	0.434836	0.365441	0.458509	1.84175	0.969034	0.351017	0.830589	0.293633	0	0.17006	0.268685	0.218153	0.47733	0.23861
71628770..71628968	12	71628770	71628968	Tmx1	Intergenic	74728	NM_028339	72736	Mm.204670	NM_028339	ENSMUSG00000021072	thioredoxin-related transmembrane protein 1	protein-coding	0.0704426	0.193616	0.1639	0.250622	1.52193	0.243627	0.611345	0.368351	0.646023	0.40952	0.151016	0.293633	0	0.595209	0.134343	0.381767	0	0.159073
71630361..71630559	8	71630361	71630559	Slc18a1	intron	-17339	NM_153054	110877	Mm.19301	NM_153054	ENSMUSG00000036330	solute carrier family 18 (vesicular monoamine), member 1	protein-coding	0.0704426	0.387232	0.1639	0.877176	0.326127	0	0.152836	0.368351	0.161506	0.526526	0.0755081	0.0978776	0	0.17006	0.268685	0.109076	0.0954659	0.23861
71632894..71633092	17	71632894	71633092	Emilin2	intron	27358	NM_001357338	246707	Mm.23462	NM_145158	ENSMUSG00000024053	elastin microfibril interfacer 2	protein-coding	0.352213	0.096808	0	0.375932	0.326127	0	0.305673	0.368351	0	0.234012	0	0.293633	0.331091	0.255089	0	0	0.0954659	0.23861
71634669..71634867	2	71634669	71634867	Itga6	intron	9772	NM_008397	16403	Mm.225096	NM_008397	ENSMUSG00000027111	integrin alpha 6	protein-coding	1.90195	2.32339	1.4751	1.50373	2.06547	4.38529	4.27942	5.15691	3.55313	2.34011	2.64278	1.7618	4.30418	2.38083	3.35856	1.19984	1.71839	1.35212
71634694..71634892	15	71634694	71634892	Fam135b	intron	-76525	NM_177819	70363	Mm.126450	NM_177819	ENSMUSG00000036800	family with sequence similarity 135, member B	protein-coding	0.352213	0.96808	1.3112	0.751865	0.108709	0.243627	0.458509	0.368351	0	0.234012	0.604065	0.195755	0.331091	0.425149	0.806055	0.272691	0.381864	0
71635343..71635699	17	71635343	71635699	Emilin2	intron	24830	NM_001357338	246707	Mm.23462	NM_145158	ENSMUSG00000024053	elastin microfibril interfacer 2	protein-coding	0.352213	0	0.1639	0.375932	0.108709	0.121814	1.37553	0	0	0.234012	0.0755081	0.293633	0	0.510179	0.268685	0	0.381864	0
71635645..71635843	15	71635645	71635843	Fam135b	intron	-77476	NM_177819	70363	Mm.126450	NM_177819	ENSMUSG00000036800	family with sequence similarity 135, member B	protein-coding	0.352213	0	0.819498	0.250622	0.217418	0.121814	0.305673	1.4734	1.29205	0.643532	0.377541	0.195755	0.827727	0.0850298	0	0.436305	0.0954659	0.23861
71636444..71636644	13	71636444	71636644	Mir466f-4	Intergenic	390577	NR_130325	100316804		NR_130325	ENSMUSG00000080580	microRNA 466f-4	ncRNA	5.07187	10.7457	6.39208	5.38837	5.32675	6.57793	7.18331	6.99866	7.10625	5.20676	6.41819	5.77478	4.30418	5.27185	5.91107	3.49044	4.58236	2.94285
71636515..71636713	8	71636515	71636713	Slc18a1	3' UTR	-23493	NM_153054	110877	Mm.19301	NM_153054	ENSMUSG00000036330	solute carrier family 18 (vesicular monoamine), member 1	protein-coding	0.774869	1.35531	0.1639	0.375932	0.652255	0.487254	0	0	0.323011	0.234012	0.453049	0.587265	0.331091	1.02036	0	0.218153	0.190932	0.397683
71637330..71637528	2	71637330	71637528	Itga6	intron	12433	NM_008397	16403	Mm.225096	NM_008397	ENSMUSG00000027111	integrin alpha 6	protein-coding	0.0704426	0	0.491699	0.501243	0.326127	0.121814	0.458509	0.368351	0	0.760537	0.302032	0	0	0.765268	0	0.163614	0.190932	0.318146
71638330..71638764	X	71638330	71638764	Fam3a	promoter-TSS	66	NM_025473	66294	Mm.166485	NM_025473	ENSMUSG00000031399	family with sequence similarity 3, member A	protein-coding	0.0704426	0	0	0.375932	0.434836	0.121814	0.152836	0.184175	0	0.292514	0.528557	0.0978776	0	0.0850298	0.268685	0.327229	0.0954659	0.159073
71640759..71641019	12	71640759	71641019	Tmx1	Intergenic	86748	NM_028339	72736	Mm.204670	NM_028339	ENSMUSG00000021072	thioredoxin-related transmembrane protein 1	protein-coding	0	0.096808	0.327799	0.375932	0.326127	0	0.305673	0.736701	0.161506	0.175509	0.0755081	0.39151	0.165545	0.425149	0.134343	0.327229	0	0.0795365
71642246..71642444	3	71642246	71642444	Gm6634	Intergenic	-1031132	NR_040556	625901	Mm.366028	NR_040556	ENSMUSG00000097252	predicted gene 6634	ncRNA	3.73346	2.71062	4.42529	2.13028	2.50031	3.89803	3.20956	4.42021	2.42259	3.04215	2.41626	3.52359	1.48991	1.7006	3.35856	1.96337	1.81385	1.90888
71643165..71643363	15	71643165	71643363	Fam135b	exon	-84996	NM_177819	70363	Mm.126450	NM_177819	ENSMUSG00000036800	family with sequence similarity 135, member B	protein-coding	0.563541	0.290424	0.327799	0.125311	0.760964	0.121814	0	0.368351	0.323011	0.351017	0.226524	0.78302	0.331091	0.425149	0.134343	0.272691	0.190932	0.397683
71643364..71643599	17	71643364	71643599	Emilin2	intron	16869	NM_001357338	246707	Mm.23462	NM_145158	ENSMUSG00000024053	elastin microfibril interfacer 2	protein-coding	0.140885	0.387232	0	0.375932	0.652255	0.121814	0.152836	0	0.161506	0.117006	0.302032	0.0978776	0.165545	0	0.268685	0.327229	0	0
71644324..71644522	18	71644324	71644522	Dcc	intron	866300	NM_007831	13176	Mm.167882	NM_007831	ENSMUSG00000060534	deleted in colorectal carcinoma	protein-coding	0	0.193616	0	0.877176	0.217418	0	0	0.184175	0.484517	0.292514	0	0.195755	0	0	0	0.0545381	0.0954659	0.159073
71644779..71644977	9	71644779	71644977	Cgnl1	Intergenic	-25469	NM_026599	68178	Mm.99961	NM_026599	ENSMUSG00000032232	cingulin-like 1	protein-coding	0.211328	0.48404	0.655598	0	0.326127	0.609068	0.917018	0.184175	0.323011	0.526526	0.226524	0.0978776	0	0.17006	0.403028	0.109076	0.190932	0.23861
71646526..71646778	7	71646526	71646778	Apba2	promoter-TSS	60	NM_007461	11784	Mm.4657	NM_007461	ENSMUSG00000030519	amyloid beta (A4) precursor protein-binding, family A, member 2	protein-coding	0.281771	0.96808	0.1639	0.375932	0.217418	0.365441	0	0.368351	0	0.526526	0.0755081	0.489388	0.165545	0.255089	0.268685	0.436305	0.0954659	0.159073
71646813..71647011	18	71646813	71647011	Dcc	intron	863811	NM_007831	13176	Mm.167882	NM_007831	ENSMUSG00000060534	deleted in colorectal carcinoma	protein-coding	2.88815	5.22763	1.8029	1.75435	1.30451	0.609068	1.83404	2.9468	0.484517	1.9306	0.830589	1.46816	0.993273	1.53054	1.34343	1.30892	0.572796	0.795365
71647056..71647254	8	71647056	71647254	Lzts1	Intergenic	17697	NM_199364	211134	Mm.409446	NM_199364	ENSMUSG00000036306	leucine zipper, putative tumor suppressor 1	protein-coding	0.0704426	0.193616	0.327799	0	0.326127	0	0.152836	0	0	0.468023	0.302032	0.195755	0.165545	1.02036	0.134343	0.436305	0.0954659	0.0795365
71648956..71649154	12	71648956	71649154	Tmx1	Intergenic	94914	NM_028339	72736	Mm.204670	NM_028339	ENSMUSG00000021072	thioredoxin-related transmembrane protein 1	protein-coding	0.422656	1.06489	0.327799	1.62904	0	0.243627	0.305673	0	0.969034	0.585029	0.226524	0	0	0.425149	0	0.163614	0.190932	0.159073
71652283..71652481	2	71652283	71652481	Itga6	intron	27386	NM_008397	16403	Mm.225096	NM_008397	ENSMUSG00000027111	integrin alpha 6	protein-coding	0.140885	0	0.491699	0.375932	0.326127	0.487254	0.458509	0	0.323011	0.117006	0.453049	0.0978776	0.165545	0.0850298	0	0.327229	0.0954659	0
71654152..71654350	5	71654152	71654350	Gabra2	Intergenic	-167163	NM_008066	14395	Mm.5304	NM_008066	ENSMUSG00000000560	gamma-aminobutyric acid (GABA) A receptor, subunit alpha 2	protein-coding	0.352213	0.096808	0.491699	0	0.217418	0	0.305673	0.736701	0	0.351017	0	0.0978776	0	0	0.268685	0.109076	0.0954659	0.0795365
71657636..71657834	5	71657636	71657834	Gabra2	Intergenic	-170647	NM_008066	14395	Mm.5304	NM_008066	ENSMUSG00000000560	gamma-aminobutyric acid (GABA) A receptor, subunit alpha 2	protein-coding	0.422656	0.48404	1.3112	0.125311	0.326127	1.09632	0.305673	0.184175	0.323011	0.40952	0.377541	1.46816	0	0.510179	0	0.599919	0.190932	0.636292
71658474..71658898	7	71658474	71658898	Apba2	intron	11662	NM_001291166	11784	Mm.4657	NM_007461	ENSMUSG00000030519	amyloid beta (A4) precursor protein-binding, family A, member 2	protein-coding	0.352213	0.387232	0	0.877176	0.217418	0.243627	0.152836	0	0	0.292514	0.151016	0.195755	0.496636	0.17006	0.134343	0.0545381	0.190932	0.159073
71658887..71659085	1	71658887	71659085	Fn1	intron	40822	NM_001276410	14268	Mm.193099	NM_010233	ENSMUSG00000026193	fibronectin 1	protein-coding	0.0704426	0.290424	0	0.125311	0.217418	0.365441	0.152836	1.4734	0	0.292514	0.151016	0.195755	0.331091	0.17006	0	0.0545381	0.190932	0.159073
71659871..71660069	18	71659871	71660069	Dcc	intron	850753	NM_007831	13176	Mm.167882	NM_007831	ENSMUSG00000060534	deleted in colorectal carcinoma	protein-coding	0.281771	0.193616	0.327799	0.626554	0.108709	0.487254	0	1.28923	0	0.292514	0.151016	0.195755	0.165545	0	0.268685	0.0545381	0.190932	0.159073
71660052..71660250	17	71660052	71660250	Emilin2	exon	200	NM_001357338	246707	Mm.23462	NM_145158	ENSMUSG00000024053	elastin microfibril interfacer 2	protein-coding	0.281771	0.290424	0.1639	0.375932	0.543546	0.365441	1.22269	0	0.323011	0.292514	0.151016	0.195755	0.331091	0.425149	0.53737	0.0545381	0.190932	0.159073
71660090..71660397	13	71660090	71660397	Mir466f-4	Intergenic	414277	NR_130325	100316804		NR_130325	ENSMUSG00000080580	microRNA 466f-4	ncRNA	3.8039	5.42125	1.1473	1.25311	0.434836	1.09632	0.764182	1.28923	2.09957	1.9306	1.05711	1.56604	1.15882	0.680239	0.940398	1.03622	0.572796	1.27258
71660286..71660513	17	71660286	71660513	Emilin2	promoter-TSS	-49	NM_001357337	246707	Mm.23462	NM_145158	ENSMUSG00000024053	elastin microfibril interfacer 2	protein-coding	0.211328	0	0.1639	1.25311	0.217418	0	0	0	0.323011	0.175509	0.377541	0.39151	0.165545	0.850298	0.53737	0.327229	0.190932	0.0795365
71661512..71661710	11	71661512	71661710	4930401O10Rik	Intergenic	92013	NR_045942	73816	Mm.390391	NR_045942	ENSMUSG00000085528	RIKEN cDNA 4930401O10 gene	ncRNA	0.0704426	0.48404	0.1639	0.125311	0.434836	0.243627	0.152836	0.368351	0.484517	0.351017	0.679573	0.78302	0.331091	0.340119	1.20908	0.654458	0.0954659	0.397683
71661731..71661929	12	71661731	71661929	Tmx1	Intergenic	107689	NM_028339	72736	Mm.204670	NM_028339	ENSMUSG00000021072	thioredoxin-related transmembrane protein 1	protein-coding	0.211328	0.290424	0	0	0.434836	0	0.152836	0	1.45355	0.351017	0.151016	0.489388	0	0.680239	0.403028	0.0545381	0.572796	0
71663879..71664077	3	71663879	71664077	Gm6634	Intergenic	-1052765	NR_040556	625901	Mm.366028	NR_040556	ENSMUSG00000097252	predicted gene 6634	ncRNA	2.04284	2.80743	1.3112	2.50622	0.652255	0.243627	1.83404	1.28923	1.77656	0.468023	0.604065	1.37029	0.331091	0.680239	0.940398	0.654458	0.572796	0.318146
71666012..71666210	2	71666012	71666210	Itga6	intron	41115	NM_008397	16403	Mm.225096	NM_008397	ENSMUSG00000027111	integrin alpha 6	protein-coding	0.352213	0.387232	0.327799	0	0.108709	0	0	1.10505	0.161506	0.117006	0.604065	0.0978776	0.496636	0.17006	0	0.327229	0.190932	0
71666084..71666282	13	71666084	71666282	Mir466f-4	Intergenic	420216	NR_130325	100316804		NR_130325	ENSMUSG00000080580	microRNA 466f-4	ncRNA	4.7901	6.67975	7.37548	4.38588	2.3916	3.28897	2.75105	3.31516	3.87614	4.50472	3.54888	5.08963	3.47645	3.74131	2.68685	1.74522	4.10503	2.46563
71669724..71669922	9	71669724	71669922	Ikbkg	promoter-TSS	-50414	NM_026599	68178	Mm.99961	NM_026599	ENSMUSG00000032232	cingulin-like 1	protein-coding	2.74726	1.74254	1.96679	1.62904	0.543546	0.730881	2.13971	2.02593	1.61506	0.526526	0.679573	0.489388	0.165545	0.0850298	1.07474	0.436305	0.47733	0.159073
71669724..71670003	X	71669724	71670003	Cgnl1	Intergenic	-87	NM_001136067	16151	Mm.12967	NM_010547	ENSMUSG00000004221	inhibitor of kappaB kinase gamma	protein-coding	0.0704426	0	0.1639	0.375932	0	0	0	0	0	0.351017	0.151016	0.0978776	0	0.0850298	0.403028	0.109076	0.190932	0.0795365
71670638..71670836	12	71670638	71670836	Tmx1	Intergenic	116596	NM_028339	72736	Mm.204670	NM_028339	ENSMUSG00000021072	thioredoxin-related transmembrane protein 1	protein-coding	1.4793	1.2585	2.29459	1.50373	0.108709	2.19264	2.44538	0.552526	1.13054	1.40407	0.604065	1.17453	0.331091	0.680239	1.47777	0.708996	0.668261	0.636292
71671618..71671897	4	71671618	71671897	Tle1	Intergenic	190169	NM_011599	21885	Mm.278444	NM_011599	ENSMUSG00000008305	transducin-like enhancer of split 1	protein-coding	0.352213	0	0.1639	0.125311	0.108709	0	0	0.920876	0.161506	0.292514	0.226524	0.195755	0.496636	0.17006	0.134343	0.0545381	0	0.397683
71672499..71672697	13	71672499	71672697	Mir466f-4	Intergenic	426631	NR_130325	100316804		NR_130325	ENSMUSG00000080580	microRNA 466f-4	ncRNA	0.281771	0	0.1639	1.1278	0.108709	0.243627	0.152836	0.368351	0	0.40952	0	0	0	0.0850298	0.134343	0.163614	0.0954659	0
71673311..71673569	6	71673311	71673569	Reep1	intron	15765	NM_178608	52250	Mm.146332	NM_178608	ENSMUSG00000052852	receptor accessory protein 1	protein-coding	0.774869	0.48404	0.1639	1.50373	0.217418	0.487254	0.305673	0.368351	0	0.351017	0.302032	0.880898	0.331091	0.935328	0.671713	0.381767	0.190932	0.397683
71674321..71674655	X	71674321	71674655	G6pdx	promoter-TSS	12	NM_008062	14381	Mm.27210	NM_008062	ENSMUSG00000031400	glucose-6-phosphate dehydrogenase X-linked	protein-coding	1.19752	1.83935	1.3112	0.375932	0.760964	0.852695	0.764182	0.736701	0.969034	0.702035	0.528557	0.587265	2.15209	0.340119	0.403028	0.545381	0.286398	0.318146
71674371..71674569	14	71674371	71674569	Gm4251	Intergenic	23390	NR_046076	100043132	Mm.399336	NR_046075	ENSMUSG00000115139	predicted gene 4251	ncRNA	0	0.096808	0	0.626554	0	0	0.611345	0.920876	0	0.292514	0.377541	0.195755	0	0.17006	0.671713	0.0545381	0.0954659	0.397683
71675496..71675694	1	71675496	71675694	Fn1	intron	24213	NM_001276410	14268	Mm.193099	NM_010233	ENSMUSG00000026193	fibronectin 1	protein-coding	1.05664	0.774464	2.13069	0.626554	0.326127	0.365441	0.917018	0.368351	0.323011	1.40407	0.830589	0.39151	0.496636	0.510179	0.53737	0.818072	0.286398	0.556756
71675768..71675966	14	71675768	71675966	Gm4251	Intergenic	24787	NR_046076	100043132	Mm.399336	NR_046075	ENSMUSG00000115139	predicted gene 4251	ncRNA	0.493098	0.193616	0	0.375932	0	0	0	0	0.323011	0.351017	0.226524	0.0978776	0.331091	0.17006	0.134343	0.109076	0	0.318146
71677707..71677905	9	71677707	71677905	Cgnl1	Intergenic	-58397	NM_026599	68178	Mm.99961	NM_026599	ENSMUSG00000032232	cingulin-like 1	protein-coding	0.352213	0	0	1.1278	0.217418	0.121814	0.305673	0.184175	0.161506	0.468023	0.226524	0.293633	0	0.255089	0.134343	0.163614	0.381864	0.0795365
71677713..71677911	13	71677713	71677911	Irx1	Intergenic	423359	NM_010573	16371	Mm.316056	NM_010573	ENSMUSG00000060969	Iroquois homeobox 1	protein-coding	0.422656	0.096808	0.1639	0	0.217418	0.852695	0	0	0.323011	0.0585029	0.0755081	0.293633	0.827727	0.0850298	0.268685	0	0.190932	0.0795365
71678380..71678578	7	71678380	71678578	Apba2	intron	31455	NM_001291166	11784	Mm.4657	NM_007461	ENSMUSG00000030519	amyloid beta (A4) precursor protein-binding, family A, member 2	protein-coding	0.211328	0.096808	0	0.250622	0	0.243627	1.52836	0.184175	0.161506	0.0585029	0.0755081	0.293633	0.165545	0	0.134343	0	0.190932	0.0795365
71680404..71680602	14	71680404	71680602	Gm4251	Intergenic	29423	NR_046076	100043132	Mm.399336	NR_046075	ENSMUSG00000115139	predicted gene 4251	ncRNA	0.211328	0.193616	0.491699	0.501243	0.108709	0.365441	0.152836	0.184175	0.323011	0.468023	0.377541	0.293633	0.331091	1.44551	0.268685	0.163614	0.47733	0.0795365
71680938..71681136	14	71680938	71681136	Gm4251	Intergenic	29957	NR_046076	100043132	Mm.399336	NR_046075	ENSMUSG00000115139	predicted gene 4251	ncRNA	0.281771	0	0.1639	0.626554	0.652255	0.243627	0.152836	0	0.323011	0.760537	0.604065	0.0978776	0.331091	0.595209	0.134343	0.272691	0.0954659	0.556756
71681157..71681478	1	71681157	71681478	Fn1	intron	18490	NM_001276410	14268	Mm.193099	NM_010233	ENSMUSG00000026193	fibronectin 1	protein-coding	0.211328	0.193616	0.1639	0	0.108709	0.730881	0	0	0	0.585029	0.0755081	0.489388	0	0.17006	0.134343	0.218153	0.190932	0.318146
71681554..71681752	1	71681554	71681752	Fn1	intron	18155	NM_001276410	14268	Mm.193099	NM_010233	ENSMUSG00000026193	fibronectin 1	protein-coding	0.140885	0.48404	0.655598	0.125311	0.217418	0.121814	0.152836	0.184175	0.484517	0.468023	0.302032	0.293633	0.165545	0.17006	0.53737	0.163614	0.190932	0.318146
71681674..71681872	13	71681674	71681872	Irx1	Intergenic	419398	NM_010573	16371	Mm.316056	NM_010573	ENSMUSG00000060969	Iroquois homeobox 1	protein-coding	0.281771	0.193616	0.327799	0.125311	0.760964	0.121814	0.611345	0	0.484517	0.0585029	0.226524	0.293633	0	0	0	0	0.286398	0.0795365
71682478..71682676	16	71682478	71682676	4930567J20Rik	Intergenic	432428	NR_040576	78221	Mm.399298	NR_040576		RIKEN cDNA 4930567J20 gene	ncRNA	0.281771	0	0.327799	0.626554	0	0.121814	0.152836	0.184175	0.323011	0.0585029	0.226524	0.293633	0.165545	0.340119	0	0	0.286398	0.0795365
71682914..71683112	10	71682914	71683112	1700049L16Rik	Intergenic	-239575	NR_003644	108950	Mm.212793	NM_175390		hematological and neurological expressed 1-like pseudogene	pseudo	1.4793	2.32339	0.655598	0.626554	0.217418	0.609068	0.458509	0.368351	0.646023	0.81904	0.377541	0.880898	0.331091	0.255089	0.403028	0.327229	0.668261	0.318146
71683122..71683320	11	71683122	71683320	4930401O10Rik	Intergenic	70403	NR_045942	73816	Mm.390391	NR_045942	ENSMUSG00000085528	RIKEN cDNA 4930401O10 gene	ncRNA	0.140885	0.096808	0	0.751865	0	0	0.152836	0.184175	0	0.175509	0.226524	0.489388	1.32436	0.0850298	0.403028	0.0545381	0.190932	0.318146
71683332..71683530	17	71683332	71683530	Gm4566	intron	7713	NR_028023	100043644	Mm.362377	NR_028023		ubiquitin specific peptidase 16 pseudogene	pseudo	2.18372	2.4202	0.655598	0.751865	1.84805	1.70539	1.06985	1.28923	1.45355	1.34557	1.05711	1.07665	0.662182	1.19042	1.47777	0.927148	0.47733	0.795365
71684526..71684724	11	71684526	71684724	4930401O10Rik	Intergenic	68999	NR_045942	73816	Mm.390391	NR_045942	ENSMUSG00000085528	RIKEN cDNA 4930401O10 gene	ncRNA	0.0704426	0.193616	0.327799	0.375932	0	0	0.764182	0	0	0.175509	0.528557	0.489388	0.827727	0.17006	0.268685	0.0545381	0.381864	0.318146
71684760..71684958	8	71684760	71684958	Lzts1	Intergenic	-20007	NM_199364	211134	Mm.409446	NM_199364	ENSMUSG00000036306	leucine zipper, putative tumor suppressor 1	protein-coding	0.774869	1.83935	1.4751	1.50373	0.978382	1.70539	0.305673	2.2101	1.13054	1.69658	1.43465	1.27241	0	0.850298	2.28382	0.763534	1.62292	0.397683
71685308..71685506	4	71685308	71685506	Tle1	Intergenic	176520	NM_011599	21885	Mm.278444	NM_011599	ENSMUSG00000008305	transducin-like enhancer of split 1	protein-coding	1.69062	2.32339	1.3112	1.25311	1.08709	1.8272	1.37553	2.2101	1.45355	1.05305	2.26524	1.66392	1.32436	1.10539	1.8808	1.52707	1.14559	0.477219
71687298..71687496	10	71687298	71687496	1700049L16Rik	Intergenic	-243959	NR_003644	108950	Mm.212793	NM_175390		hematological and neurological expressed 1-like pseudogene	pseudo	0.140885	0	0	0	0.108709	0	0.305673	0	0.161506	0.117006	0.0755081	0.195755	0	0.17006	0.806055	0.0545381	0.190932	0
71688220..71688418	X	71688220	71688418	Ikbkg	intron	13299	NM_178590	16151	Mm.12967	NM_010547	ENSMUSG00000004221	inhibitor of kappaB kinase gamma	protein-coding	0.211328	0.48404	0	0.375932	0.434836	0	0	0	0.323011	0.117006	0.0755081	0.195755	0.827727	0.255089	0	0.0545381	0.190932	0
71688496..71688694	2	71688496	71688694	Pdk1	intron	-22686	NM_172665	228026	Mm.34411	NM_172665	ENSMUSG00000006494	pyruvate dehydrogenase kinase, isoenzyme 1	protein-coding	0	0.096808	0	0.125311	0.108709	0	0	0	0	0.117006	0.0755081	0.195755	0	0	0.268685	0.0545381	0.190932	0
71689588..71689786	1	71689588	71689786	Fn1	exon	10121	NM_001276410	14268	Mm.193099	NM_010233	ENSMUSG00000026193	fibronectin 1	protein-coding	0.422656	0.290424	0.1639	0.125311	0.108709	0.487254	1.6812	0.184175	0	0.117006	0.0755081	0.195755	0.165545	0.0850298	0.53737	0.0545381	0.190932	0
71691821..71692019	X	71691821	71692019	Ikbkg	intron	16900	NM_178590	16151	Mm.12967	NM_010547	ENSMUSG00000004221	inhibitor of kappaB kinase gamma	protein-coding	0.0704426	0.193616	0	0.125311	0.326127	0	0	0	0.807528	0.117006	0.0755081	0.195755	0.331091	0.17006	0	0.0545381	0.190932	0
71692238..71692436	3	71692238	71692436	Sis	Intergenic	1079448	NM_001081137	69983	Mm.261054	NM_001081137	ENSMUSG00000027790	sucrase isomaltase (alpha-glucosidase)	protein-coding	0	0.096808	0.1639	0	0.108709	0	0.152836	1.10505	0.484517	0.117006	0.0755081	0.195755	0	0	0	0.0545381	0.190932	0
71694732..71694930	10	71694732	71694930	1700049L16Rik	Intergenic	-251393	NR_003644	108950	Mm.212793	NM_175390		hematological and neurological expressed 1-like pseudogene	pseudo	0	0.290424	0	0.626554	0.108709	0	0	0.920876	0	0.117006	0.0755081	0.195755	0	0.0850298	0.134343	0.0545381	0.190932	0
71696208..71696406	5	71696208	71696406	Gabra2	Intergenic	-209219	NM_008066	14395	Mm.5304	NM_008066	ENSMUSG00000000560	gamma-aminobutyric acid (GABA) A receptor, subunit alpha 2	protein-coding	0.0704426	0.096808	0.491699	0	0.108709	0	0	0	0.484517	0.117006	0.0755081	0.195755	0	0	0	0.0545381	0.190932	0
71698681..71698879	10	71698681	71698879	1700049L16Rik	Intergenic	-255342	NR_003644	108950	Mm.212793	NM_175390		hematological and neurological expressed 1-like pseudogene	pseudo	0.211328	0.48404	0.491699	0	0.543546	0	0	0.184175	1.29205	0.117006	0.226524	0.195755	0	0.17006	0.134343	0.0545381	0.286398	0
71698955..71699153	18	71698955	71699153	Dcc	intron	811669	NM_007831	13176	Mm.167882	NM_007831	ENSMUSG00000060534	deleted in colorectal carcinoma	protein-coding	4.93098	3.77551	4.58919	4.26057	4.02224	4.26347	4.58509	5.15691	4.36065	3.21766	4.75701	6.75355	3.97309	4.50658	5.10502	2.83598	3.53224	2.94285
71699175..71699373	12	71699175	71699373	Tmx1	Intergenic	145133	NM_028339	72736	Mm.204670	NM_028339	ENSMUSG00000021072	thioredoxin-related transmembrane protein 1	protein-coding	0.352213	0.096808	0.655598	0.125311	0.108709	0.121814	0	1.10505	0	0	0.302032	0	0.165545	0	0	0	0.190932	0
71699302..71699500	7	71699302	71699500	Apba2	intron	52377	NM_001291166	11784	Mm.4657	NM_007461	ENSMUSG00000030519	amyloid beta (A4) precursor protein-binding, family A, member 2	protein-coding	0	0.290424	0.491699	1.00249	0.217418	0.121814	0.152836	0.184175	0	0	0.302032	0	0	0	0	0	0.190932	0
71699349..71700321	1	71699349	71700321	Fn1	promoter-TSS	-27	NM_001276413	14268	Mm.193099	NM_010233	ENSMUSG00000026193	fibronectin 1	protein-coding	0.281771	0	0	0.375932	0.108709	0	1.06985	0	0.161506	0	0.151016	0	0	0	0.134343	0	0.0954659	0
71699851..71700049	15	71699851	71700049	Fam135b	intron	-141682	NM_177819	70363	Mm.126450	NM_177819	ENSMUSG00000036800	family with sequence similarity 135, member B	protein-coding	0	0.096808	0.327799	1.1278	0	0	0	0.184175	0	0	0.151016	0	0.331091	0	0	0	0.0954659	0
71703008..71703300	11	71703008	71703300	4930401O10Rik	Intergenic	50470	NR_045942	73816	Mm.390391	NR_045942	ENSMUSG00000085528	RIKEN cDNA 4930401O10 gene	ncRNA	0.0704426	0.387232	0	1.1278	0	0	0.152836	0.184175	0	0	0.151016	0	0	0	0	0	0.0954659	0
71704096..71704294	2	71704096	71704294	Pdk1	Intergenic	-7086	NM_172665	228026	Mm.34411	NM_172665	ENSMUSG00000006494	pyruvate dehydrogenase kinase, isoenzyme 1	protein-coding	0.140885	0.096808	0	0.125311	0	0	0	0.368351	0	0	0.151016	0	0.165545	0.255089	0.134343	0	0.0954659	0
71704215..71704413	7	71704215	71704413	Apba2	intron	57290	NM_001291166	11784	Mm.4657	NM_007461	ENSMUSG00000030519	amyloid beta (A4) precursor protein-binding, family A, member 2	protein-coding	0.0704426	0	0	0.375932	0.217418	0	0	0.920876	0	0	0.151016	0	0.331091	0	0	0	0.0954659	0
71704804..71705002	13	71704804	71705002	Irx1	Intergenic	396268	NM_010573	16371	Mm.316056	NM_010573	ENSMUSG00000060969	Iroquois homeobox 1	protein-coding	0.0704426	0	0.1639	0	0	0.121814	0	0	0	0	0.151016	0	0	0.17006	0.134343	0	0.0954659	0
71704969..71705184	8	71704969	71705184	Zfp930	Intergenic	-27868	NM_001013379	234358	Mm.334577	NM_001013379	ENSMUSG00000059897	zinc finger protein 930	protein-coding	0.0704426	0	0	0	0	0	0	0.184175	0	0	0.151016	0	0	0	0	0	0.0954659	0
71706869..71707067	7	71706869	71707067	Apba2	intron	59944	NM_001291166	11784	Mm.4657	NM_007461	ENSMUSG00000030519	amyloid beta (A4) precursor protein-binding, family A, member 2	protein-coding	0.140885	0.580848	0.1639	0.375932	0.108709	0	0.458509	0.920876	0	0	0.151016	0	0.165545	0.17006	0	0	0.0954659	0
71707016..71707214	17	71707016	71707214	Gm4566	intron	-15971	NR_028023	100043644	Mm.362377	NR_028023		ubiquitin specific peptidase 16 pseudogene	pseudo	0.140885	0	0	0	0	0	0	0	0.161506	0	0.151016	0	0.165545	0	0.134343	0	0.0954659	0
71707853..71708535	8	71707853	71708535	Zfp930	Intergenic	-24751	NM_001013379	234358	Mm.334577	NM_001013379	ENSMUSG00000059897	zinc finger protein 930	protein-coding	0.0704426	0.677656	0.1639	0	0.217418	0.121814	0	0.184175	0	0.234012	0.0755081	0.39151	0	0.255089	0.268685	0.109076	0.0954659	0.23861
71709437..71709635	14	71709437	71709635	Gm4251	Intergenic	58456	NR_046076	100043132	Mm.399336	NR_046075	ENSMUSG00000115139	predicted gene 4251	ncRNA	1.69062	2.22658	0.655598	1.00249	0.434836	0.974508	0.305673	0.736701	0.646023	0.81904	0.981606	0.489388	0.331091	0.425149	0.268685	0.763534	0.286398	0.397683
71709749..71709947	11	71709749	71709947	4930401O10Rik	Intergenic	43776	NR_045942	73816	Mm.390391	NR_045942	ENSMUSG00000085528	RIKEN cDNA 4930401O10 gene	ncRNA	0.0704426	0.096808	0.1639	0.125311	0.217418	0	0	1.10505	0	0.117006	0.604065	0.195755	0.662182	0.595209	0.134343	0.0545381	0.286398	0.23861
71710916..71712304	2	71710916	71712304	Pdk1	exon	329	NM_172665	228026	Mm.34411	NM_172665	ENSMUSG00000006494	pyruvate dehydrogenase kinase, isoenzyme 1	protein-coding	0.140885	0	0.327799	0.250622	0.326127	0.121814	1.22269	0	0.646023	0.117006	0.453049	0.195755	0.165545	0.17006	0.268685	0.0545381	0.190932	0.23861
71711229..71711427	13	71711229	71711427	Irx1	Intergenic	389843	NM_010573	16371	Mm.316056	NM_010573	ENSMUSG00000060969	Iroquois homeobox 1	protein-coding	6.69205	12.7787	7.86718	8.64645	5.10933	9.13602	7.18331	8.84041	6.94475	8.36591	9.51402	8.7111	5.463	9.94849	10.0757	6.4355	5.44156	4.93127
71711595..71711793	6	71711595	71711793	Reep1	intron	54019	NM_178608	52250	Mm.146332	NM_178608	ENSMUSG00000052852	receptor accessory protein 1	protein-coding	0.211328	0.387232	0.655598	0.125311	0	0	1.06985	0.368351	0.161506	0.117006	0.302032	0.195755	0	0.255089	0.268685	0.0545381	0.0954659	0.23861
71712247..71712445	15	71712247	71712445	Col22a1	intron	152311	NM_027174	69700	Mm.322500	NM_027174	ENSMUSG00000079022	collagen, type XXII, alpha 1	protein-coding	0.0704426	0.193616	0.1639	1.00249	0	0.730881	0.152836	0	0	0.117006	0.302032	0.195755	0.165545	0.17006	0	0.0545381	0.0954659	0.23861
71712302..71712500	3	71712302	71712500	Sis	Intergenic	1059384	NM_001081137	69983	Mm.261054	NM_001081137	ENSMUSG00000027790	sucrase isomaltase (alpha-glucosidase)	protein-coding	0.211328	0.387232	0.655598	0.125311	0	0.121814	0	0.184175	0.323011	0.117006	0.151016	0.195755	0.496636	0.425149	0.806055	0.0545381	0	0.23861
71712955..71713153	14	71712955	71713153	Gm4251	Intergenic	61974	NR_046076	100043132	Mm.399336	NR_046075	ENSMUSG00000115139	predicted gene 4251	ncRNA	0.422656	0.580848	0.655598	0	0.326127	0.487254	0.611345	0.552526	0.323011	0.117006	0.151016	0.195755	0	0.340119	0.134343	0.0545381	0	0.23861
71713113..71713311	2	71713113	71713311	Pdk1	5' UTR	251	NM_001360002	228026	Mm.34411	NM_172665	ENSMUSG00000006494	pyruvate dehydrogenase kinase, isoenzyme 1	protein-coding	0	0.387232	0	0.125311	0	1.09632	0	0	0.161506	0	0.377541	0	0	0.425149	0	0	0	0.23861
71714842..71715040	17	71714842	71715040	Gm4566	intron	-23797	NR_028023	100043644	Mm.362377	NR_028023		ubiquitin specific peptidase 16 pseudogene	pseudo	1.40885	3.48509	2.29459	1.00249	1.41322	1.70539	1.83404	3.13098	0.969034	1.17006	1.73669	1.17453	0.827727	1.02036	1.07474	0.654458	0.572796	1.35212
71716557..71716755	6	71716557	71716755	Mrpl35	intron	57122	NM_025430	66223	Mm.28579	NM_025430	ENSMUSG00000052962	mitochondrial ribosomal protein L35	protein-coding	3.52213	4.54998	7.86718	6.14023	5.54416	7.06519	4.58509	9.20876	5.6527	5.14825	7.3998	7.92808	6.78736	6.71736	8.59792	3.10867	5.53702	4.29497
71716696..71716894	9	71716696	71716894	Tcf12	intron	27108	NM_001253864	21406	Mm.171615	NM_011544	ENSMUSG00000032228	transcription factor 12	protein-coding	0.493098	0.290424	0.655598	0.250622	0.434836	0.243627	2.59822	0.368351	0.807528	0.292514	0.0755081	0.293633	0	0.17006	0.134343	0.163614	0.0954659	0.159073
71717137..71717355	8	71717137	71717355	Zfp930	Intergenic	-15699	NM_001013379	234358	Mm.334577	NM_001013379	ENSMUSG00000059897	zinc finger protein 930	protein-coding	0.211328	0.193616	0	0.125311	0.217418	0	0	0	0.161506	0.292514	0.0755081	0.293633	0	0.340119	0.53737	0.163614	0.0954659	0.159073
71717574..71717772	17	71717574	71717772	Gm4566	intron	-26529	NR_028023	100043644	Mm.362377	NR_028023		ubiquitin specific peptidase 16 pseudogene	pseudo	0.281771	0.387232	0	0	0.434836	0.121814	0.458509	0	0	0.175509	0.453049	0.0978776	0	0.17006	0.268685	0.109076	0.190932	0.159073
71718291..71718489	13	71718291	71718489	Irx1	Intergenic	382781	NM_010573	16371	Mm.316056	NM_010573	ENSMUSG00000060969	Iroquois homeobox 1	protein-coding	0.281771	0.096808	0	0	0.108709	1.70539	0.152836	0.184175	0.646023	0.468023	0.377541	0.39151	0.827727	0	0	0.272691	0.190932	0.318146
71718804..71719180	12	71718804	71719180	Tmx1	Intergenic	164851	NM_028339	72736	Mm.204670	NM_028339	ENSMUSG00000021072	thioredoxin-related transmembrane protein 1	protein-coding	6.55117	9.00314	6.55598	3.88464	3.26127	6.21249	6.57196	4.23603	4.52216	6.31831	6.56921	6.06841	3.642	4.76167	6.58279	5.34474	3.53224	3.10193
71719075..71719273	15	71719075	71719273	Col22a1	intron	145483	NM_027174	69700	Mm.322500	NM_027174	ENSMUSG00000079022	collagen, type XXII, alpha 1	protein-coding	0.493098	0.580848	0.655598	0.125311	0.217418	0.852695	0.152836	0.552526	0.323011	0.292514	0.679573	0.78302	0	0.0850298	0.268685	0.218153	0.572796	0.318146
71721803..71722001	4	71721803	71722001	Tle1	Intergenic	140025	NM_011599	21885	Mm.278444	NM_011599	ENSMUSG00000008305	transducin-like enhancer of split 1	protein-coding	2.18372	2.4202	1.639	1.75435	0.652255	1.21814	0.458509	0.736701	0.646023	2.22311	1.05711	1.7618	2.31764	1.44551	3.08988	0.927148	0.668261	1.59073
71722060..71722258	12	71722060	71722258	Tmx1	Intergenic	168018	NM_028339	72736	Mm.204670	NM_028339	ENSMUSG00000021072	thioredoxin-related transmembrane protein 1	protein-coding	0.140885	0.096808	0	0.125311	0.434836	0.487254	0	1.28923	0.646023	0.175509	0.302032	0.0978776	0	0.0850298	0	0.109076	0.0954659	0.159073
71724044..71724488	7	71724044	71724488	Apba2	intron	77242	NM_001291166	11784	Mm.4657	NM_007461	ENSMUSG00000030519	amyloid beta (A4) precursor protein-binding, family A, member 2	protein-coding	0	0	0.1639	1.00249	0	0	0	0.184175	0.484517	0.351017	0.226524	0.195755	0	0.0850298	0	0.218153	0.190932	0.0795365
71725154..71725352	4	71725154	71725352	Tle1	Intergenic	136674	NM_011599	21885	Mm.278444	NM_011599	ENSMUSG00000008305	transducin-like enhancer of split 1	protein-coding	0	0.387232	0.1639	0.501243	0	0.121814	0.305673	0	0	0.351017	0.226524	0.195755	0	0.425149	0	0.218153	0.190932	0.0795365
71725684..71725882	15	71725684	71725882	Col22a1	intron	138874	NM_027174	69700	Mm.322500	NM_027174	ENSMUSG00000079022	collagen, type XXII, alpha 1	protein-coding	0.211328	0.096808	0.819498	0.125311	0.326127	0.365441	0.152836	1.10505	0.161506	0.351017	0.528557	0.195755	0.496636	0	0	0.599919	0	0.0795365
71727574..71727925	14	71727574	71727925	Gm4251	Intergenic	76670	NR_046076	100043132	Mm.399336	NR_046075	ENSMUSG00000115139	predicted gene 4251	ncRNA	0.211328	0	0.1639	0	0.326127	0.121814	0.152836	0.368351	0.484517	0.40952	0.755081	0.0978776	0.165545	0.0850298	0.403028	0.272691	0.286398	0.23861
71728047..71728245	16	71728047	71728245	4930567J20Rik	Intergenic	477997	NR_040576	78221	Mm.399298	NR_040576		RIKEN cDNA 4930567J20 gene	ncRNA	1.69062	1.1617	2.45849	0.877176	0.869673	1.94902	1.22269	1.10505	0.484517	1.11155	1.13262	0.489388	1.15882	1.27545	1.61211	0.708996	0.381864	0.636292
71728683..71728881	12	71728683	71728881	Tmx1	Intergenic	174641	NM_028339	72736	Mm.204670	NM_028339	ENSMUSG00000021072	thioredoxin-related transmembrane protein 1	protein-coding	0.0704426	0.193616	0	0	0	0.121814	0.152836	0.368351	0	0.175509	0.151016	0.0978776	0.331091	0.255089	0	0.109076	0	0.159073
71729174..71729372	9	71729174	71729372	Tcf12	intron	14630	NM_001253864	21406	Mm.171615	NM_011544	ENSMUSG00000032228	transcription factor 12	protein-coding	0.211328	0.096808	0.1639	0.125311	0.108709	0.243627	0.305673	0.184175	0.161506	0.175509	0.151016	0.0978776	0.331091	0.17006	0.134343	0.109076	0	0.159073
71729988..71730186	10	71729988	71730186	1700049L16Rik	Intergenic	-286649	NR_003644	108950	Mm.212793	NM_175390		hematological and neurological expressed 1-like pseudogene	pseudo	0.422656	0.193616	0.1639	0.250622	0	0.730881	0.458509	0.368351	0	0.175509	0.151016	0.0978776	0	0	0	0.109076	0	0.159073
71732475..71732673	7	71732475	71732673	Apba2	intron	85550	NM_001291166	11784	Mm.4657	NM_007461	ENSMUSG00000030519	amyloid beta (A4) precursor protein-binding, family A, member 2	protein-coding	0.352213	0.193616	0.327799	0.250622	0.108709	0	0.305673	0	0	0.175509	0.151016	0.0978776	0.662182	0.340119	0.134343	0.109076	0	0.159073
71732684..71733198	8	71732684	71733198	Zfp930	promoter-TSS	-4	NM_001013379	234358	Mm.334577	NM_001013379	ENSMUSG00000059897	zinc finger protein 930	protein-coding	0.140885	0.290424	0.1639	1.1278	0.108709	0.121814	0.611345	0	0	0.175509	0.151016	0.0978776	0	0.0850298	0.134343	0.109076	0	0.159073
71732935..71733133	14	71732935	71733133	Gm4251	Intergenic	81954	NR_046076	100043132	Mm.399336	NR_046075	ENSMUSG00000115139	predicted gene 4251	ncRNA	0.140885	0.193616	0	0.250622	0	0	0	0.184175	0	0.175509	0.151016	0.0978776	0.165545	0.255089	0	0.109076	0	0.159073
71734397..71734595	12	71734397	71734595	Tmx1	Intergenic	180355	NM_028339	72736	Mm.204670	NM_028339	ENSMUSG00000021072	thioredoxin-related transmembrane protein 1	protein-coding	5.70585	6.48613	8.19498	6.8921	4.13095	7.187	7.18331	11.7872	6.13722	4.1537	4.15295	5.87265	4.63527	3.31616	7.65753	2.94506	3.15038	2.86332
71736704..71736902	18	71736704	71736902	Dcc	intron	773920	NM_007831	13176	Mm.167882	NM_007831	ENSMUSG00000060534	deleted in colorectal carcinoma	protein-coding	0.633984	0.580848	0.819498	0.626554	0.869673	1.8272	1.83404	0.552526	1.45355	0.760537	0.679573	0.293633	0.662182	0.680239	1.07474	0.490843	0.286398	0.318146
71737159..71737357	1	71737159	71737357	Apol7d	Intergenic	37349	NR_040308	100042814	Mm.405775	NR_040308	ENSMUSG00000073652	apolipoprotein L 7d	ncRNA	0.281771	0.096808	0	0.501243	0	1.21814	0	0.184175	0.323011	0.351017	0.0755081	0.195755	0.496636	0.0850298	0	0.218153	0.0954659	0.0795365
71738150..71738348	17	71738150	71738348	Gm4566	intron	-47105	NR_028023	100043644	Mm.362377	NR_028023		ubiquitin specific peptidase 16 pseudogene	pseudo	0.352213	0.290424	0.327799	0	0.869673	0.487254	0.458509	0.552526	0	0.351017	0.0755081	0.195755	0.331091	0.850298	0.403028	0.218153	0.0954659	0.0795365
71739320..71739518	16	71739320	71739518	4930567J20Rik	Intergenic	489270	NR_040576	78221	Mm.399298	NR_040576		RIKEN cDNA 4930567J20 gene	ncRNA	0.211328	0.096808	0.1639	0.877176	0.108709	0	0.152836	0	0	0.351017	0.0755081	0.195755	0	0.17006	0.134343	0.218153	0.0954659	0.0795365
71740548..71740746	17	71740548	71740746	Gm4566	intron	-49503	NR_028023	100043644	Mm.362377	NR_028023		ubiquitin specific peptidase 16 pseudogene	pseudo	0.352213	0.96808	0.655598	0.375932	0.869673	0.730881	4.12658	1.65758	1.13054	0.643532	0.981606	0.587265	0.827727	0.425149	0.806055	0.490843	0.668261	0.23861
71742251..71742449	11	71742251	71742449	4930401O10Rik	intron	11274	NR_045942	73816	Mm.390391	NR_045942	ENSMUSG00000085528	RIKEN cDNA 4930401O10 gene	ncRNA	2.18372	2.71062	1.1473	1.50373	0.652255	0.730881	1.22269	1.28923	0.969034	1.34557	0.830589	0.978776	0.993273	0.510179	0.671713	0.927148	0.668261	0.397683
71742446..71742644	X	71742446	71742644	Gm6880	Intergenic	-15807	NM_001099305	628456	Mm.455664	NM_001099305	ENSMUSG00000079536	predicted gene 6880	protein-coding	0.140885	0.290424	0	0.250622	0.326127	0	0.611345	0.736701	0	0.40952	0.226524	0.0978776	0.331091	0.17006	0.134343	0.272691	0.190932	0
71744799..71744997	5	71744799	71744997	Cox7b2	Intergenic	194546	NM_030052	78174	Mm.60690	NM_030052	ENSMUSG00000049387	cytochrome c oxidase subunit VIIb2	protein-coding	0.0704426	0.096808	0	1.50373	0.217418	0.365441	0.305673	0	0.161506	0.40952	0.226524	0.0978776	0.331091	0.17006	0	0.272691	0.190932	0
71744917..71745115	11	71744917	71745115	4930401O10Rik	intron	8608	NR_045942	73816	Mm.390391	NR_045942	ENSMUSG00000085528	RIKEN cDNA 4930401O10 gene	ncRNA	0.352213	0.290424	0	0	0.217418	0.730881	0	0.736701	0.161506	0	0.151016	0.489388	0.331091	0.17006	0.268685	0.0545381	0.190932	0.159073
71747488..71747686	8	71747488	71747686	Zfp930	intron	14642	NM_001013379	234358	Mm.334577	NM_001013379	ENSMUSG00000059897	zinc finger protein 930	protein-coding	3.59257	4.74359	2.13069	3.75932	1.73935	2.92353	2.44538	3.31516	2.9071	2.0476	2.94482	2.05543	1.32436	2.12575	2.14948	1.25438	1.52745	1.67027
71747734..71747932	9	71747734	71747932	Tcf12	intron	-3930	NM_001253863	21406	Mm.171615	NM_011544	ENSMUSG00000032228	transcription factor 12	protein-coding	0.352213	0.193616	0	0	0	0.121814	0	0	0	0.175509	0.151016	0.587265	0.331091	0.255089	1.07474	0.163614	0.0954659	0.318146
71750767..71750965	13	71750767	71750965	Irx1	Intergenic	350305	NM_010573	16371	Mm.316056	NM_010573	ENSMUSG00000060969	Iroquois homeobox 1	protein-coding	0.140885	0.096808	0	0.250622	0.652255	0.243627	0	1.10505	0.161506	0.175509	0.151016	0.587265	0.165545	0.0850298	0.403028	0.163614	0.0954659	0.318146
71751423..71751621	2	71751423	71751621	Pdk1	Intergenic	38561	NM_001360002	228026	Mm.34411	NM_172665	ENSMUSG00000006494	pyruvate dehydrogenase kinase, isoenzyme 1	protein-coding	0.281771	0.096808	0	0	0	0.121814	0.917018	0	0	0.234012	0.226524	0.489388	0.165545	0.17006	0.268685	0.218153	0.381864	0
71752374..71752572	2	71752374	71752572	Pdk1	Intergenic	39512	NM_001360002	228026	Mm.34411	NM_172665	ENSMUSG00000006494	pyruvate dehydrogenase kinase, isoenzyme 1	protein-coding	1.76107	2.12978	0.655598	1.50373	0.326127	0.487254	1.22269	1.4734	1.13054	0.40952	0.302032	0.587265	0.827727	0.17006	0	0.327229	0.0954659	0.397683
71753011..71753209	1	71753011	71753209	Apol7d	Intergenic	53201	NR_040308	100042814	Mm.405775	NR_040308	ENSMUSG00000073652	apolipoprotein L 7d	ncRNA	0.633984	0.387232	0	0.250622	0.217418	0.487254	0.458509	0.920876	0	0.0585029	0.302032	0.39151	0.165545	0.425149	0.268685	0.109076	0.286398	0.0795365
71755642..71755840	7	71755642	71755840	Apba2	intron	108717	NM_001291166	11784	Mm.4657	NM_007461	ENSMUSG00000030519	amyloid beta (A4) precursor protein-binding, family A, member 2	protein-coding	0.493098	0.677656	1.1473	1.37842	0.434836	1.09632	1.6812	0.552526	0.969034	0.468023	0.528557	1.46816	0.827727	1.02036	0.403028	0.490843	0.668261	0.397683
71756870..71757068	8	71756870	71757068	Zfp930	Intergenic	24024	NM_001013379	234358	Mm.334577	NM_001013379	ENSMUSG00000059897	zinc finger protein 930	protein-coding	0.704426	0.677656	0.655598	1.50373	0.108709	0	0.611345	0.920876	0.969034	0.292514	0.453049	0.39151	0.165545	0.255089	0.268685	0.272691	0.286398	0.159073
71758281..71758479	11	71758281	71758479	4930401O10Rik	Intergenic	-4756	NR_045942	73816	Mm.390391	NR_045942	ENSMUSG00000085528	RIKEN cDNA 4930401O10 gene	ncRNA	0.774869	0.290424	0.327799	1.37842	0.760964	0.243627	0.458509	0	0.161506	0.292514	0.453049	0.880898	0.662182	0.255089	0.403028	0.327229	0.381864	0.318146
71758678..71758876	8	71758678	71758876	Zfp930	Intergenic	25832	NM_001013379	234358	Mm.334577	NM_001013379	ENSMUSG00000059897	zinc finger protein 930	protein-coding	0.352213	0.096808	0.1639	0.125311	0.326127	0	0.611345	0.368351	0.323011	0.81904	0.151016	0.195755	0.165545	0.17006	0.268685	0.163614	0.0954659	0.477219
71759194..71759392	11	71759194	71759392	4930401O10Rik	Intergenic	-5669	NR_045942	73816	Mm.390391	NR_045942	ENSMUSG00000085528	RIKEN cDNA 4930401O10 gene	ncRNA	2.53593	3.19466	2.62239	2.38091	2.60902	5.11617	3.66807	3.49933	3.71463	2.28161	3.09583	1.7618	0.993273	2.72095	2.95554	1.58161	1.33652	1.59073
71760572..71760770	15	71760572	71760770	Col22a1	intron	103986	NM_027174	69700	Mm.322500	NM_027174	ENSMUSG00000079022	collagen, type XXII, alpha 1	protein-coding	0.493098	0.096808	0.491699	0.125311	0	0.121814	0	0.368351	0.323011	0.234012	0.151016	0.489388	0	0.0850298	0.268685	0.218153	0.0954659	0.23861
71761840..71762038	15	71761840	71762038	Col22a1	intron	102718	NM_027174	69700	Mm.322500	NM_027174	ENSMUSG00000079022	collagen, type XXII, alpha 1	protein-coding	0.352213	0.290424	0	0.125311	0	0	0.152836	0	0	0.234012	0.151016	0.489388	0.496636	0.255089	0	0.218153	0.0954659	0.23861
71762373..71762571	8	71762373	71762571	Zfp930	Intergenic	29527	NM_001013379	234358	Mm.334577	NM_001013379	ENSMUSG00000059897	zinc finger protein 930	protein-coding	0.774869	0	0	0	0.543546	0	0	0.184175	0	0.468023	0.226524	0.489388	0.165545	0.425149	0.403028	0	0.190932	0.556756
71764207..71764511	7	71764207	71764511	Apba2	intron	117335	NM_001291166	11784	Mm.4657	NM_007461	ENSMUSG00000030519	amyloid beta (A4) precursor protein-binding, family A, member 2	protein-coding	11.2004	14.8116	21.4708	21.9294	19.2415	22.9009	18.7989	25.232	17.9271	17.7849	15.2526	15.5625	12.0848	15.3904	23.5099	9.32602	10.7876	10.5784
71764323..71764521	4	71764323	71764521	Tle1	Intergenic	97505	NM_011599	21885	Mm.278444	NM_011599	ENSMUSG00000008305	transducin-like enhancer of split 1	protein-coding	0.211328	0.290424	0.1639	0	0.869673	0	0	0	0	0.234012	0.151016	0	0	0.0850298	0	0.163614	0	0.0795365
71766237..71766435	7	71766237	71766435	Apba2	intron	119312	NM_001291166	11784	Mm.4657	NM_007461	ENSMUSG00000030519	amyloid beta (A4) precursor protein-binding, family A, member 2	protein-coding	0.140885	0.387232	0	0.125311	0.434836	0.121814	0.152836	0	0.646023	0.234012	0.151016	0	0.165545	0.255089	0.134343	0.163614	0	0.0795365
71767184..71767382	10	71767184	71767382	1700049L16Rik	Intergenic	-323845	NR_003644	108950	Mm.212793	NM_175390		hematological and neurological expressed 1-like pseudogene	pseudo	0.915754	0.096808	0.491699	0.626554	0.326127	0.121814	0.305673	1.65758	0.969034	0.526526	0.226524	0.39151	0.662182	0.680239	0.134343	0.0545381	0.668261	0
71767242..71767440	8	71767242	71767440	D130040H23Rik	Intergenic	-27638	NM_172491	211135	Mm.294970	NM_172491	ENSMUSG00000079038	RIKEN cDNA D130040H23 gene	protein-coding	0	0.193616	0	0.501243	0.326127	0.487254	0.152836	0.184175	0	0.526526	0.302032	0.39151	0.331091	0.0850298	0.134343	0.0545381	0.47733	0.23861
71767858..71768056	17	71767858	71768056	Smchd1	intron	56726	NM_028887	74355	Mm.194450	NM_028887	ENSMUSG00000024054	SMC hinge domain containing 1	protein-coding	0.211328	0.096808	0.491699	0.125311	0.326127	0	0.305673	0	0.323011	0.292514	0.302032	0.39151	0.331091	0.425149	0.134343	0.272691	0.190932	0.159073
71769311..71769509	13	71769311	71769509	Irx1	Intergenic	331761	NM_010573	16371	Mm.316056	NM_010573	ENSMUSG00000060969	Iroquois homeobox 1	protein-coding	0.493098	0.387232	0.327799	0.501243	0.978382	0.243627	0	0	0.323011	0.292514	0.302032	0.39151	0.165545	0.0850298	0.134343	0.272691	0.190932	0.159073
71771190..71771388	11	71771190	71771388	4930401O10Rik	Intergenic	-17665	NR_045942	73816	Mm.390391	NR_045942	ENSMUSG00000085528	RIKEN cDNA 4930401O10 gene	ncRNA	0.422656	0.193616	0.983397	0.375932	0.108709	0.243627	0.152836	0	0.161506	0.0585029	0.151016	0.39151	0	0	0.134343	0.109076	0.190932	0.0795365
71773495..71773870	6	71773495	71773870	Mrpl35	promoter-TSS	95	NM_025430	66223	Mm.28579	NM_025430	ENSMUSG00000052962	mitochondrial ribosomal protein L35	protein-coding	0.774869	0.774464	2.29459	0.250622	0.108709	0.487254	0.458509	0.184175	0	0.0585029	0.226524	0.39151	0.165545	0.17006	0.403028	0.109076	0	0.318146
71773684..71773882	15	71773684	71773882	Col22a1	intron	90874	NM_027174	69700	Mm.322500	NM_027174	ENSMUSG00000079022	collagen, type XXII, alpha 1	protein-coding	0.140885	0.096808	0.983397	0	0.217418	0.609068	0	0.552526	0.484517	0.0585029	0.226524	0.39151	0	0.17006	0	0.109076	0	0.318146
71774074..71774272	17	71774074	71774272	Smchd1	intron	50510	NM_028887	74355	Mm.194450	NM_028887	ENSMUSG00000024054	SMC hinge domain containing 1	protein-coding	0	0.193616	0	0.375932	0.543546	0.487254	0.152836	0.552526	0.161506	0.702035	0.226524	0.489388	0	0	0.268685	0.163614	0.0954659	0.636292
71774832..71775030	13	71774832	71775030	Irx1	Intergenic	326240	NM_010573	16371	Mm.316056	NM_010573	ENSMUSG00000060969	Iroquois homeobox 1	protein-coding	0.140885	0.387232	0	0.125311	0.434836	0.121814	0.152836	0.184175	0.161506	0.40952	0.679573	0.195755	0.331091	0.340119	0.268685	0.381767	0.190932	0.23861
71775203..71775401	9	71775203	71775401	Tcf12	intron	-31399	NM_001253863	21406	Mm.171615	NM_011544	ENSMUSG00000032228	transcription factor 12	protein-coding	1.97239	3.00105	2.62239	4.00995	1.95676	1.46176	1.6812	0.552526	1.77656	1.46257	1.13262	1.95755	0.993273	1.36048	1.20908	0.981686	0.381864	1.51119
71775399..71775597	3	71775399	71775597	Sis	Intergenic	996287	NM_001081137	69983	Mm.261054	NM_001081137	ENSMUSG00000027790	sucrase isomaltase (alpha-glucosidase)	protein-coding	6.83294	6.38933	17.8651	11.9045	9.78382	15.3485	14.2138	11.9714	15.8276	7.13735	5.13455	6.75355	4.80082	7.05748	15.5837	4.47213	4.2005	3.34054
71776250..71776448	6	71776250	71776448	Mrpl35	Intergenic	-2571	NM_025430	66223	Mm.28579	NM_025430	ENSMUSG00000052962	mitochondrial ribosomal protein L35	protein-coding	1.33841	2.22658	3.11409	2.75684	2.06547	4.26347	2.44538	4.97273	3.23011	1.87209	1.58567	2.74057	1.821	2.21078	2.14948	0.763534	2.19572	0.954439
71778437..71778635	1	71778437	71778635	Apol7d	Intergenic	78627	NR_040308	100042814	Mm.405775	NR_040308	ENSMUSG00000073652	apolipoprotein L 7d	ncRNA	0.281771	0	0.1639	0.125311	0	0.243627	0.305673	0	0.161506	0.292514	0.151016	0.39151	0.662182	0	0.134343	0.272691	0.0954659	0.159073
71780122..71780320	11	71780122	71780320	4930401O10Rik	Intergenic	-26597	NR_045942	73816	Mm.390391	NR_045942	ENSMUSG00000085528	RIKEN cDNA 4930401O10 gene	ncRNA	0.352213	0.48404	0.491699	0.125311	0	0.121814	0.458509	0	0	0.175509	0.453049	0.685143	0.165545	0.0850298	0.134343	0.272691	0	0.556756
71780949..71781993	6	71780949	71781993	Immt	exon	157	NM_001253686	76614	Mm.235123	NM_029673	ENSMUSG00000052337	inner membrane protein, mitochondrial	protein-coding	1.90195	4.16274	0.983397	1.1278	0.543546	1.46176	1.52836	1.28923	1.93807	0.994549	1.28364	1.07665	0.331091	0.510179	1.20908	0.272691	1.05013	0.795365
71782366..71782564	11	71782366	71782564	4930401O10Rik	Intergenic	-28841	NR_045942	73816	Mm.390391	NR_045942	ENSMUSG00000085528	RIKEN cDNA 4930401O10 gene	ncRNA	0.422656	0.096808	0.327799	0.626554	0.434836	0.121814	0	0.736701	0.807528	0.0585029	1.28364	0.0978776	0.827727	0	0.53737	0.272691	0.47733	0.159073
71783539..71783737	4	71783539	71783737	Tle1	intron	78289	NM_011599	21885	Mm.278444	NM_011599	ENSMUSG00000008305	transducin-like enhancer of split 1	protein-coding	0.352213	0.193616	0	0.125311	0.108709	0.243627	0.305673	0.184175	0.161506	0.117006	0.226524	0.293633	0.165545	0	0.53737	0.163614	0	0.23861
71786392..71786590	7	71786392	71786590	Apba2	intron	139467	NM_001291166	11784	Mm.4657	NM_007461	ENSMUSG00000030519	amyloid beta (A4) precursor protein-binding, family A, member 2	protein-coding	0.352213	0.580848	0.1639	0.250622	0.217418	0.243627	0	0.184175	0.969034	0.117006	0.226524	0.293633	0.165545	0	0	0.163614	0	0.23861
71787284..71787482	12	71787284	71787482	Frmd6	Intergenic	-139118	NM_028127	319710	Mm.2962	NM_028127	ENSMUSG00000048285	FERM domain containing 6	protein-coding	0.352213	0.580848	0.327799	0.751865	0.217418	0.487254	0.764182	0.368351	0.484517	0.117006	0.226524	0.293633	0	0.0850298	0	0.163614	0	0.23861
71790732..71790930	9	71790732	71790930	Tcf12	intron	-46928	NM_001253863	21406	Mm.171615	NM_011544	ENSMUSG00000032228	transcription factor 12	protein-coding	0.211328	0.096808	0.327799	0.250622	0.108709	0.121814	0.458509	0.368351	0	0.117006	0	0.78302	0	0.340119	0	0.218153	0.190932	0.159073
71790780..71791030	6	71790780	71791030	Immt	intron	9591	NM_001253686	76614	Mm.235123	NM_029673	ENSMUSG00000052337	inner membrane protein, mitochondrial	protein-coding	0.422656	0.193616	0	0	0.434836	0	0	0	0.323011	0.0585029	0	0.39151	0	0.0850298	0.134343	0.109076	0.0954659	0.0795365
71791701..71791899	11	71791701	71791899	4930401O10Rik	Intergenic	-38176	NR_045942	73816	Mm.390391	NR_045942	ENSMUSG00000085528	RIKEN cDNA 4930401O10 gene	ncRNA	0.352213	0	0	0	0.434836	0.365441	0	0	0	0.0585029	0	0.39151	0.165545	1.10539	0.671713	0.109076	0.0954659	0.0795365
71792678..71792876	4	71792678	71792876	Tle1	intron	69150	NM_011599	21885	Mm.278444	NM_011599	ENSMUSG00000008305	transducin-like enhancer of split 1	protein-coding	0.140885	0.290424	0	0	0	0.487254	0	0	0	0.0585029	0	0.39151	0	0.340119	0	0.109076	0.0954659	0.0795365
71794729..71794956	8	71794729	71794956	D130040H23Rik	promoter-TSS	-136	NM_172491	211135	Mm.294970	NM_172491	ENSMUSG00000079038	RIKEN cDNA D130040H23 gene	protein-coding	3.87434	3.96913	1.639	1.25311	1.52193	1.70539	1.22269	2.39428	0.807528	1.9891	1.20813	2.05543	0.827727	1.53054	1.47777	1.19984	1.24106	0.874902
71795343..71795541	12	71795343	71795541	Frmd6	Intergenic	-131059	NM_028127	319710	Mm.2962	NM_028127	ENSMUSG00000048285	FERM domain containing 6	protein-coding	0.281771	0	0.1639	0.250622	0	0.243627	0	0	0	0.117006	0.151016	0.293633	0.165545	0.0850298	0	0.163614	0.190932	0
71796135..71796333	7	71796135	71796333	Apba2	intron	149210	NM_001291166	11784	Mm.4657	NM_007461	ENSMUSG00000030519	amyloid beta (A4) precursor protein-binding, family A, member 2	protein-coding	0.140885	0.290424	0.327799	0.125311	0.108709	0.243627	0	1.84175	0.323011	0.117006	0.151016	0.293633	0	0	0.53737	0.163614	0.190932	0
71798099..71798297	8	71798099	71798297	D130040H23Rik	intron	3219	NM_172491	211135	Mm.294970	NM_172491	ENSMUSG00000079038	RIKEN cDNA D130040H23 gene	protein-coding	0.211328	0.387232	0.327799	0.751865	0	0	0.152836	0	0	0.117006	0.151016	0.293633	0	0	0.403028	0.163614	0.190932	0
71799640..71799838	15	71799640	71799838	Col22a1	intron	64918	NM_027174	69700	Mm.322500	NM_027174	ENSMUSG00000079022	collagen, type XXII, alpha 1	protein-coding	0.140885	0	0	0.125311	0.108709	0.121814	0	0.184175	0.323011	0.117006	0.151016	0.293633	0	0.17006	0.403028	0.163614	0.190932	0
71801330..71801528	4	71801330	71801528	Tle1	intron	60498	NM_011599	21885	Mm.278444	NM_011599	ENSMUSG00000008305	transducin-like enhancer of split 1	protein-coding	0.352213	0	0.1639	0	0	0	0.764182	0	0	0.117006	0.151016	0.293633	0	0.0850298	0.268685	0.163614	0.190932	0
71803246..71803444	9	71803246	71803444	Tcf12	intron	-59442	NM_001253863	21406	Mm.171615	NM_011544	ENSMUSG00000032228	transcription factor 12	protein-coding	12.3275	17.5222	21.143	18.2954	19.8938	24.7281	17.729	23.3903	16.4736	19.5985	22.1994	23.98	18.8722	19.8119	27.1372	14.5071	13.6516	13.3621
71803445..71803643	12	71803445	71803643	Frmd6	Intergenic	-122957	NM_028127	319710	Mm.2962	NM_028127	ENSMUSG00000048285	FERM domain containing 6	protein-coding	0.633984	0.193616	0	0.501243	0.108709	0	0.458509	0	0.323011	0.40952	0.377541	0.195755	0.331091	0.255089	0.134343	0.381767	0	0.23861
71804300..71804498	14	71804300	71804498	Gm4251	Intergenic	153319	NR_046076	100043132	Mm.399336	NR_046075	ENSMUSG00000115139	predicted gene 4251	ncRNA	0.281771	0	0	0.125311	0.543546	0.974508	0.152836	0.368351	0.323011	0.351017	0.151016	0.293633	0.662182	0.595209	0.268685	0.327229	0.0954659	0.0795365
71806575..71806773	13	71806575	71806773	Irx1	Intergenic	294497	NM_010573	16371	Mm.316056	NM_010573	ENSMUSG00000060969	Iroquois homeobox 1	protein-coding	0.0704426	0	0.1639	0.125311	0.217418	0.121814	0.305673	0	0.161506	0.351017	0.151016	0.293633	0.496636	0.17006	0.134343	0.327229	0.0954659	0.0795365
71806751..71806949	5	71806751	71806949	Cox7b2	Intergenic	132594	NM_030052	78174	Mm.60690	NM_030052	ENSMUSG00000049387	cytochrome c oxidase subunit VIIb2	protein-coding	0.140885	0	0.983397	1.87966	0	0.487254	0.458509	0.736701	0	0.292514	0.830589	0.587265	0.165545	0.340119	0.134343	0.109076	0.572796	0.397683
71807587..71807785	9	71807587	71807785	Tcf12	intron	-63783	NM_001253863	21406	Mm.171615	NM_011544	ENSMUSG00000032228	transcription factor 12	protein-coding	1.90195	2.51701	1.96679	0.375932	0.760964	0.365441	0.305673	0.736701	1.29205	1.75509	0.981606	1.56604	0.827727	2.12575	2.14948	0.599919	0.763727	1.35212
71807660..71807858	12	71807660	71807858	Frmd6	Intergenic	-118742	NM_028127	319710	Mm.2962	NM_028127	ENSMUSG00000048285	FERM domain containing 6	protein-coding	0.281771	0.096808	0	0.250622	0	0.121814	0.152836	0	1.77656	0.292514	0.453049	0.489388	0.496636	0.0850298	0.268685	0.381767	0	0.397683
71807925..71808123	X	71807925	71808123	Olfr1325	Intergenic	-31643	NM_146398	258393	Mm.377477	NM_146398	ENSMUSG00000051706	olfactory receptor 1325	protein-coding	0.986197	1.74254	0.655598	0.626554	0.652255	0.730881	1.22269	0.920876	1.13054	0.702035	1.43465	0.880898	0.165545	0.510179	0.53737	0.599919	0.668261	0.636292
71808394..71808592	5	71808394	71808592	Cox7b2	Intergenic	130951	NM_030052	78174	Mm.60690	NM_030052	ENSMUSG00000049387	cytochrome c oxidase subunit VIIb2	protein-coding	6.41028	11.7138	12.1286	11.278	8.26189	11.8159	14.978	11.603	6.78324	6.66933	6.26717	6.75355	2.97982	4.93173	8.73226	3.70859	4.58236	4.1359
71808607..71808895	12	71808607	71808895	Frmd6	Intergenic	-117750	NM_028127	319710	Mm.2962	NM_028127	ENSMUSG00000048285	FERM domain containing 6	protein-coding	1.83151	3.00105	1.3112	0.877176	0.326127	1.21814	3.3624	0.920876	1.29205	0.81904	0.528557	0.978776	0.331091	0.850298	0.806055	0.163614	0.668261	0.636292
71810644..71810842	12	71810644	71810842	Frmd6	Intergenic	-115758	NM_028127	319710	Mm.2962	NM_028127	ENSMUSG00000048285	FERM domain containing 6	protein-coding	0.352213	0.387232	0.1639	0.125311	0.326127	0.609068	0.458509	1.10505	0.161506	0.234012	0.377541	0.0978776	0	0.340119	0.268685	0.272691	0.0954659	0.0795365
71811126..71811365	15	71811126	71811365	Col22a1	intron	53411	NM_027174	69700	Mm.322500	NM_027174	ENSMUSG00000079022	collagen, type XXII, alpha 1	protein-coding	0.211328	0.096808	0.327799	0	0.217418	0.365441	0.458509	0.368351	1.77656	0.175509	0.226524	0.195755	0.331091	0.0850298	0.268685	0.218153	0	0.159073
71812327..71812691	2	71812327	71812691	Rapgef4	Intergenic	-6763	NM_001204165	56508	Mm.196153	NM_019688	ENSMUSG00000049044	Rap guanine nucleotide exchange factor (GEF) 4	protein-coding	0.281771	0.193616	0.1639	0	0.869673	0	0	0	0.484517	0.175509	0.226524	0.195755	0.165545	0.0850298	0.403028	0.218153	0	0.159073
71813462..71813660	18	71813462	71813660	Dcc	intron	697162	NM_007831	13176	Mm.167882	NM_007831	ENSMUSG00000060534	deleted in colorectal carcinoma	protein-coding	0.352213	0.290424	0.1639	0	0.217418	0	0.305673	0.920876	0	0.643532	0.377541	1.37029	0	0.17006	0.134343	0.490843	0.381864	0.636292
71813966..71814164	12	71813966	71814164	Frmd6	Intergenic	-112436	NM_028127	319710	Mm.2962	NM_028127	ENSMUSG00000048285	FERM domain containing 6	protein-coding	0.140885	0.193616	1.639	0.375932	0	0	0.305673	0	0.161506	0.117006	0.453049	0.39151	0.331091	0.595209	0.134343	0.272691	0.0954659	0.23861
71814073..71814271	4	71814073	71814271	Tle1	intron	47755	NM_011599	21885	Mm.278444	NM_011599	ENSMUSG00000008305	transducin-like enhancer of split 1	protein-coding	0.704426	0.96808	0.655598	0.375932	0	0.365441	1.52836	0	0.161506	0.351017	0.377541	0.39151	0.331091	0.255089	0.671713	0.436305	0.190932	0.0795365
71814212..71814410	13	71814212	71814410	Irx1	Intergenic	286860	NM_010573	16371	Mm.316056	NM_010573	ENSMUSG00000060969	Iroquois homeobox 1	protein-coding	0.0704426	0.48404	0.655598	1.37842	0.217418	0.243627	0.458509	0.736701	0.161506	0.468023	0.604065	0.195755	0.165545	0.510179	0	0.163614	0.47733	0.159073
71816367..71816565	10	71816367	71816565	Zwint	Intergenic	-301128	NM_001293683	52696	Mm.62876	NM_025635	ENSMUSG00000019923	ZW10 interactor	protein-coding	0.352213	0	0	0	0.434836	0.487254	0	0	0	0.526526	0.528557	0.587265	0	0.765268	0	0.272691	0.286398	0.477219
71817055..71817253	10	71817055	71817253	Zwint	Intergenic	-300440	NM_001293683	52696	Mm.62876	NM_025635	ENSMUSG00000019923	ZW10 interactor	protein-coding	0.633984	0.774464	0.1639	0.375932	0.217418	0.974508	0.152836	0	0.161506	0.292514	0.226524	0.489388	0.331091	0.0850298	0.134343	0.381767	0.0954659	0.159073
71817215..71817413	14	71817215	71817413	Gm4251	Intergenic	166234	NR_046076	100043132	Mm.399336	NR_046075	ENSMUSG00000115139	predicted gene 4251	ncRNA	0.211328	0.48404	0.491699	0.125311	0.217418	0.487254	0.152836	0	0	0.292514	0.226524	0.489388	0.165545	0.0850298	0.403028	0.381767	0.0954659	0.159073
71818486..71818781	15	71818486	71818781	Col22a1	intron	46023	NM_027174	69700	Mm.322500	NM_027174	ENSMUSG00000079022	collagen, type XXII, alpha 1	protein-coding	0.140885	0	0	1.1278	0.326127	0.365441	0	0.552526	0.484517	0.0585029	0.226524	0.489388	0	0.255089	0	0.218153	0.190932	0.0795365
71818998..71819196	10	71818998	71819196	Zwint	Intergenic	-298497	NM_001293683	52696	Mm.62876	NM_025635	ENSMUSG00000019923	ZW10 interactor	protein-coding	0.422656	0	0.1639	0	0.326127	0.243627	0.917018	0.368351	0.161506	0.292514	0.151016	0.489388	0.331091	0	0	0	0.190932	0.397683
71821718..71821916	1	71821718	71821916	Gm8883	Intergenic	-112869	NR_027659	667931	Mm.214128	NR_027658	ENSMUSG00000099707	predicted gene 8883	ncRNA	0.140885	0.193616	0.1639	0.250622	0.326127	0	0.458509	0	0	0.643532	0.755081	0.39151	0.331091	0.0850298	0.134343	0.381767	0.190932	0.556756
71823639..71823837	10	71823639	71823837	Zwint	Intergenic	-293856	NM_001293683	52696	Mm.62876	NM_025635	ENSMUSG00000019923	ZW10 interactor	protein-coding	0	0.677656	0.1639	0.125311	0	0	0.152836	0.184175	0	0.117006	0	0.293633	0	0.0850298	0	0.163614	0.0954659	0
71824422..71824620	7	71824422	71824620	Apba2	intron	177497	NM_001291166	11784	Mm.4657	NM_007461	ENSMUSG00000030519	amyloid beta (A4) precursor protein-binding, family A, member 2	protein-coding	1.05664	0.871272	0.983397	2.13028	1.08709	2.07083	2.13971	2.02593	1.45355	1.22856	0.830589	0.78302	0.827727	0.510179	0.940398	0.599919	0.47733	0.715829
71824426..71825287	17	71824426	71825287	Smchd1	promoter-TSS	-174	NM_028887	74355	Mm.194450	NM_028887	ENSMUSG00000024054	SMC hinge domain containing 1	protein-coding	0.352213	0.48404	0.1639	0.125311	1.30451	0.121814	0.764182	0.184175	0.323011	0.760537	0.906097	0.195755	0	0.510179	0.134343	0.490843	0.286398	0.397683
71824655..71824853	7	71824655	71824853	Apba2	intron	177730	NM_001291166	11784	Mm.4657	NM_007461	ENSMUSG00000030519	amyloid beta (A4) precursor protein-binding, family A, member 2	protein-coding	0.774869	0.48404	0	0.250622	0	1.21814	0	0.552526	0.161506	0.351017	0.528557	0.489388	0.662182	0.510179	0.268685	0.163614	0.381864	0.318146
71825803..71826001	11	71825803	71826001	Aipl1	Intergenic	25109	NM_053245	114230	Mm.95707	NM_053245	ENSMUSG00000040554	aryl hydrocarbon receptor-interacting protein-like 1	protein-coding	0	0.193616	0	0.125311	0	0.121814	0.152836	0.920876	0	0.40952	0.377541	0.293633	0	0.17006	0.268685	0.109076	0.0954659	0.477219
71825893..71826091	5	71825893	71826091	Cox7b2	Intergenic	113452	NM_030052	78174	Mm.60690	NM_030052	ENSMUSG00000049387	cytochrome c oxidase subunit VIIb2	protein-coding	2.11328	1.45212	2.62239	2.38091	4.02224	4.38529	2.44538	4.05186	1.77656	2.63263	2.71829	3.9151	2.81427	2.04072	4.03028	1.96337	2.29118	1.59073
71827478..71827676	13	71827478	71827676	Irx1	Intergenic	273594	NM_010573	16371	Mm.316056	NM_010573	ENSMUSG00000060969	Iroquois homeobox 1	protein-coding	0.281771	0.290424	0	1.00249	0	0.487254	0	0.184175	0	0.40952	0.302032	0.293633	0.165545	0.255089	0.268685	0.109076	0.286398	0.23861
71832037..71832238	14	71832037	71832238	Gm4251	Intergenic	181058	NR_046076	100043132	Mm.399336	NR_046075	ENSMUSG00000115139	predicted gene 4251	ncRNA	2.04284	2.51701	2.29459	4.88712	4.89191	3.77622	4.89076	5.70943	3.23011	1.75509	1.35915	1.56604	1.15882	1.44551	3.49291	1.09076	1.14559	0.715829
71832110..71832308	4	71832110	71832308	Tle1	intron	29718	NM_011599	21885	Mm.278444	NM_011599	ENSMUSG00000008305	transducin-like enhancer of split 1	protein-coding	0.281771	0	0	0	0	0	0	0.920876	0	0.234012	0.226524	0.0978776	0	0.0850298	0.134343	0.272691	0	0.0795365
71832650..71832848	12	71832650	71832848	Frmd6	Intergenic	-93752	NM_028127	319710	Mm.2962	NM_028127	ENSMUSG00000048285	FERM domain containing 6	protein-coding	0.0704426	0.290424	0.327799	1.62904	0.217418	0	0	0.184175	0.323011	0.234012	0.226524	0.0978776	0	0.0850298	0.403028	0.272691	0	0.0795365
71832758..71832956	5	71832758	71832956	Cox7b2	Intergenic	106587	NM_030052	78174	Mm.60690	NM_030052	ENSMUSG00000049387	cytochrome c oxidase subunit VIIb2	protein-coding	0.281771	0	0.1639	0.501243	0.326127	0.121814	0.152836	0.184175	0.161506	0.234012	0.226524	0.0978776	0.331091	0.17006	0.403028	0.272691	0	0.0795365
71832791..71832989	7	71832791	71832989	Nsmce3	intron	185036	NM_023239	66647	Mm.19944	NM_023239	ENSMUSG00000070520	NSE3 homolog, SMC5-SMC6 complex component	protein-coding	0	0.193616	0.327799	0.877176	0	0.487254	0.305673	0.184175	0.807528	0.117006	0.226524	0.39151	0	0.510179	0.268685	0.272691	0.190932	0
71834375..71834573	X	71834375	71834573	Olfr1325	Intergenic	-5193	NM_146398	258393	Mm.377477	NM_146398	ENSMUSG00000051706	olfactory receptor 1325	protein-coding	0.140885	0.096808	0.491699	0	0.543546	0.243627	0.611345	0	0.323011	0.702035	0.302032	0.195755	0.165545	0.17006	0.134343	0.327229	0.190932	0.23861
71834719..71834917	12	71834719	71834917	Frmd6	Intergenic	-91683	NM_028127	319710	Mm.2962	NM_028127	ENSMUSG00000048285	FERM domain containing 6	protein-coding	1.05664	1.74254	1.1473	0.751865	0.760964	0.609068	0.764182	0.184175	0.323011	1.46257	1.20813	1.07665	0.331091	1.44551	1.34343	0.708996	0.859193	0.795365
71835223..71835421	17	71835223	71835421	Smchd1	Intergenic	-10639	NM_028887	74355	Mm.194450	NM_028887	ENSMUSG00000024054	SMC hinge domain containing 1	protein-coding	1.12708	1.1617	0.491699	0.250622	0.543546	0.609068	0.458509	0.184175	0.646023	0.877543	0.377541	0.39151	0.165545	0.765268	1.07474	0.545381	0.0954659	0.397683
71835665..71835863	7	71835665	71835863	Nsmce3	intron	182162	NM_023239	66647	Mm.19944	NM_023239	ENSMUSG00000070520	NSE3 homolog, SMC5-SMC6 complex component	protein-coding	0.422656	0.096808	0.655598	1.50373	0.108709	0.121814	0	0	0.646023	0.468023	0.0755081	0.0978776	0.165545	0.0850298	0	0.0545381	0.190932	0.159073
71836574..71836772	7	71836574	71836772	Nsmce3	intron	181253	NM_023239	66647	Mm.19944	NM_023239	ENSMUSG00000070520	NSE3 homolog, SMC5-SMC6 complex component	protein-coding	1.54974	1.93616	0.983397	1.50373	1.08709	0.730881	2.13971	2.02593	0.969034	1.28706	0.453049	0.685143	0.496636	0.595209	0.806055	0.272691	0.859193	0.397683
71837242..71837440	15	71837242	71837440	Col22a1	exon	27316	NM_027174	69700	Mm.322500	NM_027174	ENSMUSG00000079022	collagen, type XXII, alpha 1	protein-coding	0.211328	0.290424	0.1639	0.250622	0.217418	0	0.152836	0.368351	0.323011	0.0585029	0.0755081	0.489388	0.165545	0.510179	0.134343	0.218153	0.0954659	0.0795365
71838099..71838297	X	71838099	71838297	Olfr1325	Intergenic	-1469	NM_146398	258393	Mm.377477	NM_146398	ENSMUSG00000051706	olfactory receptor 1325	protein-coding	0.211328	0.48404	0.327799	1.1278	0.652255	0.852695	1.83404	2.02593	0.646023	0.81904	0.377541	0.587265	0.331091	0.510179	1.47777	0.218153	0.190932	0.715829
71839062..71839260	7	71839062	71839260	Nsmce3	intron	178765	NM_023239	66647	Mm.19944	NM_023239	ENSMUSG00000070520	NSE3 homolog, SMC5-SMC6 complex component	protein-coding	0.352213	0.096808	0.1639	0.626554	0.217418	0.487254	0.152836	1.28923	0.323011	0.760537	0.226524	0.685143	0.662182	0.595209	0.134343	0.545381	0.190932	0.318146
71839980..71840178	7	71839980	71840178	Nsmce3	exon	177847	NM_023239	66647	Mm.19944	NM_023239	ENSMUSG00000070520	NSE3 homolog, SMC5-SMC6 complex component	protein-coding	0.845312	0.580848	0.327799	0.375932	0	0.730881	0.611345	0	0.161506	0.40952	0.151016	0.293633	0	0.17006	0	0.109076	0.190932	0.23861
71841207..71841405	13	71841207	71841405	Irx1	Intergenic	259865	NM_010573	16371	Mm.316056	NM_010573	ENSMUSG00000060969	Iroquois homeobox 1	protein-coding	1.62018	1.35531	1.96679	1.62904	1.30451	2.07083	2.59822	0.920876	0.646023	1.05305	2.18974	0.78302	2.15209	1.10539	0.806055	0.708996	0.954659	0.874902
71841281..71841479	7	71841281	71841479	Nsmce3	intron	176546	NM_023239	66647	Mm.19944	NM_023239	ENSMUSG00000070520	NSE3 homolog, SMC5-SMC6 complex component	protein-coding	0.845312	1.74254	0.491699	0.626554	0.326127	0.974508	0.764182	0.552526	0	0.234012	0.604065	0.293633	0.331091	0.425149	0.940398	0.109076	0.286398	0.318146
71841771..71841969	10	71841771	71841969	Zwint	Intergenic	-275724	NM_001293683	52696	Mm.62876	NM_025635	ENSMUSG00000019923	ZW10 interactor	protein-coding	1.12708	3.29147	0.819498	0.501243	0.652255	0.852695	0.917018	1.4734	0.646023	0.702035	1.35915	0.685143	0.662182	0.255089	1.20908	0.87261	0.381864	0.477219
71842417..71842615	15	71842417	71842615	Col22a1	intron	22141	NM_027174	69700	Mm.322500	NM_027174	ENSMUSG00000079022	collagen, type XXII, alpha 1	protein-coding	0	0.096808	0.327799	0.250622	0.108709	0.121814	0	0	0.161506	0	0.226524	0.0978776	0	0	0.134343	0.109076	0.0954659	0
71843407..71843605	11	71843407	71843605	Aipl1	intron	7505	NM_053245	114230	Mm.95707	NM_053245	ENSMUSG00000040554	aryl hydrocarbon receptor-interacting protein-like 1	protein-coding	0.140885	0.193616	0.327799	0.125311	0	0	0	0.184175	0.323011	0	0.226524	0.0978776	0	0.0850298	0	0.109076	0.0954659	0
71844034..71844232	5	71844034	71844232	Cox7b2	intron	95311	NM_030052	78174	Mm.60690	NM_030052	ENSMUSG00000049387	cytochrome c oxidase subunit VIIb2	protein-coding	0.0704426	0.096808	0	0	0.434836	0	1.37553	0.184175	0.161506	0	0.226524	0.0978776	0	0	0	0.109076	0.0954659	0
71847588..71847786	18	71847588	71847786	Dcc	intron	663036	NM_007831	13176	Mm.167882	NM_007831	ENSMUSG00000060534	deleted in colorectal carcinoma	protein-coding	0.211328	0.096808	0.1639	0	1.1958	0.487254	0.152836	0	0.161506	0	0.226524	0.0978776	0	0.510179	0	0.109076	0.0954659	0
71848172..71848370	5	71848172	71848370	Cox7b2	intron	91173	NM_030052	78174	Mm.60690	NM_030052	ENSMUSG00000049387	cytochrome c oxidase subunit VIIb2	protein-coding	2.81771	5.03402	7.37548	6.14023	5.00062	11.085	11.7684	8.65624	5.00668	4.79724	4.00193	4.99176	4.30418	3.23113	6.85147	1.8543	3.81864	3.02239
71849030..71849228	12	71849030	71849228	Frmd6	Intergenic	-77372	NM_028127	319710	Mm.2962	NM_028127	ENSMUSG00000048285	FERM domain containing 6	protein-coding	0.281771	0.193616	0.1639	0.250622	0.326127	0.487254	0.305673	0.184175	0.323011	0.117006	0.377541	0.489388	0.827727	0.425149	0.134343	0.381767	0	0.23861
71851897..71852095	16	71851897	71852095	8030451O07Rik	Intergenic	382576	NR_131116	319533	Mm.373754	NR_131115		RIKEN cDNA 8030451O07 gene	ncRNA	0.352213	0.48404	0.655598	0	0.108709	0.365441	1.06985	0.368351	0.161506	0.351017	0.226524	0.489388	0.165545	0.255089	0.134343	0.163614	0.190932	0.318146
71852750..71852948	7	71852750	71852948	Nsmce3	intron	165077	NM_023239	66647	Mm.19944	NM_023239	ENSMUSG00000070520	NSE3 homolog, SMC5-SMC6 complex component	protein-coding	4.22656	5.90529	3.11409	2.50622	1.95676	4.87254	3.3624	3.31516	2.7456	2.28161	2.49177	2.34906	2.64873	2.46586	2.41817	1.69068	1.05013	1.7498
71853966..71854164	7	71853966	71854164	Nsmce3	intron	163861	NM_023239	66647	Mm.19944	NM_023239	ENSMUSG00000070520	NSE3 homolog, SMC5-SMC6 complex component	protein-coding	0.211328	0.096808	0	0.375932	0.217418	0	0	1.28923	0.484517	0.351017	0	0.39151	0.496636	0.255089	0.268685	0.0545381	0.0954659	0.318146
71855887..71856085	14	71855887	71856085	Gm4251	Intergenic	204906	NR_046076	100043132	Mm.399336	NR_046075	ENSMUSG00000115139	predicted gene 4251	ncRNA	6.62161	6.87337	8.52278	6.01492	5.979	8.89239	5.34927	8.47206	5.32969	6.31831	6.4937	6.26416	4.30418	5.35688	8.1949	2.67237	5.05969	4.29497
71856553..71856751	3	71856553	71856751	Sis	Intergenic	915133	NM_001081137	69983	Mm.261054	NM_001081137	ENSMUSG00000027790	sucrase isomaltase (alpha-glucosidase)	protein-coding	0.0704426	0.387232	0	0.125311	0.108709	0.974508	0.152836	0.552526	0.484517	0.292514	0.226524	0	0	0.255089	0.134343	0.327229	0	0
71858781..71859352	6	71858781	71859352	Polr1a	promoter-TSS	20	NM_009088	20019	Mm.135581	NM_009088	ENSMUSG00000049553	polymerase (RNA) I polypeptide A	protein-coding	4.36744	5.13082	5.08089	6.39085	3.69611	6.94337	5.0436	5.34108	3.71463	4.62173	4.37947	5.87265	2.97982	4.08143	4.16462	2.34514	4.4869	2.54517
71859006..71859204	11	71859006	71859204	Pimreg	intron	3101	NM_144526	109212	Mm.33118	NM_144526	ENSMUSG00000020808	PICALM interacting mitotic regulator	protein-coding	4.297	3.00105	1.639	1.25311	1.1958	1.58358	2.29254	2.02593	1.93807	2.28161	1.28364	3.22996	1.32436	1.61557	0.53737	1.30892	1.62292	1.35212
71859071..71859580	12	71859071	71859580	Frmd6	Intergenic	-67175	NM_028127	319710	Mm.2962	NM_028127	ENSMUSG00000048285	FERM domain containing 6	protein-coding	0.915754	1.06489	1.1473	0.626554	0.869673	0.730881	0.764182	2.39428	1.13054	0.994549	0.679573	0.39151	0.496636	1.10539	0.940398	0.490843	0.572796	0.23861
71859901..71860339	4	71859901	71860339	Tle1	intron	1807	NM_011599	21885	Mm.278444	NM_011599	ENSMUSG00000008305	transducin-like enhancer of split 1	protein-coding	0.211328	0.193616	0	0.125311	0.434836	0.243627	0.152836	0.552526	0.646023	0.175509	0.377541	0.39151	0.993273	0.425149	1.20908	0.0545381	0.381864	0.159073
71860220..71860418	1	71860220	71860418	Gm8883	Intergenic	-74367	NR_027659	667931	Mm.214128	NR_027658	ENSMUSG00000099707	predicted gene 8883	ncRNA	3.16992	6.19571	1.4751	1.87966	1.08709	0.730881	1.98687	0.920876	2.26108	1.34557	1.05711	1.66392	0.827727	0.595209	1.74645	0.654458	1.43199	0.477219
71860335..71860533	10	71860335	71860533	Zwint	Intergenic	-257160	NM_001293683	52696	Mm.62876	NM_025635	ENSMUSG00000019923	ZW10 interactor	protein-coding	0.281771	0.096808	0.1639	0.501243	0.217418	1.46176	0.611345	0.552526	0	0.292514	0.226524	0.685143	0.662182	0.340119	0.268685	0.218153	0.381864	0.159073
71860370..71860588	18	71860370	71860588	Dcc	intron	650244	NM_007831	13176	Mm.167882	NM_007831	ENSMUSG00000060534	deleted in colorectal carcinoma	protein-coding	0.281771	0	0.1639	0.125311	0.326127	0.609068	0.305673	0.736701	0	0.234012	0.302032	0.195755	0	0.17006	0.268685	0.381767	0	0.0795365
71860945..71861143	4	71860945	71861143	Tle1	5' UTR	883	NM_011599	21885	Mm.278444	NM_011599	ENSMUSG00000008305	transducin-like enhancer of split 1	protein-coding	0.140885	0.290424	0	1.25311	0	0.609068	0.764182	0.184175	0.323011	0.292514	0.377541	0.0978776	0	0	0.403028	0.0545381	0.190932	0.23861
71861253..71862421	4	71861253	71862421	Tle1	promoter-TSS	90	NM_011599	21885	Mm.278444	NM_011599	ENSMUSG00000008305	transducin-like enhancer of split 1	protein-coding	0.0704426	0.096808	0	0.125311	0.543546	0.487254	1.06985	0.368351	1.45355	0.292514	0.377541	0.0978776	0.827727	0.0850298	0	0.0545381	0.190932	0.23861
71862222..71862420	9	71862222	71862420	Tcf12	intron	96687	NM_001253862	21406	Mm.171615	NM_011544	ENSMUSG00000032228	transcription factor 12	protein-coding	0.211328	0.193616	0	0	0.326127	0.487254	0.305673	0.368351	0.646023	0.292514	0.377541	0.0978776	0.165545	0	0.134343	0.0545381	0.190932	0.23861
71864073..71864271	14	71864073	71864271	Gm4251	Intergenic	213092	NR_046076	100043132	Mm.399336	NR_046075	ENSMUSG00000115139	predicted gene 4251	ncRNA	0.0704426	0.871272	0.327799	0.250622	0	0.243627	0.152836	0.368351	0	0.936046	0.302032	0.39151	0.331091	0.0850298	0.268685	0.327229	0.381864	0.318146
71865334..71865532	15	71865334	71865532	Col22a1	promoter-TSS	-776	NM_027174	69700	Mm.322500	NM_027174	ENSMUSG00000079022	collagen, type XXII, alpha 1	protein-coding	6.90338	12.3914	9.83397	9.39831	8.04448	8.89239	12.5326	9.02459	7.59077	7.42987	6.41819	8.61322	5.95964	6.20718	11.5535	4.19944	4.86876	5.09034
71865984..71866182	6	71865984	71866182	Polr1a	intron	7036	NM_009088	20019	Mm.135581	NM_009088	ENSMUSG00000049553	polymerase (RNA) I polypeptide A	protein-coding	0.211328	0.387232	0.819498	0.250622	0.217418	0.974508	0.458509	0.184175	0.161506	0.40952	0.226524	0.39151	0.331091	0.510179	0.268685	0.218153	0.190932	0.23861
71868026..71868224	8	71868026	71868224	Gm10033	Intergenic	51318	NR_038043	378466	Mm.37846	NM_194351	ENSMUSG00000110444	predicted gene 10033	ncRNA	0.281771	0.096808	0.491699	0.125311	1.08709	0.121814	0.152836	0.368351	0.484517	0.234012	0.453049	0.293633	0.165545	0.425149	0.403028	0.109076	0.190932	0.318146
71868232..71868430	5	71868232	71868430	Cox7b2	intron	71113	NM_030052	78174	Mm.60690	NM_030052	ENSMUSG00000049387	cytochrome c oxidase subunit VIIb2	protein-coding	0.704426	0.387232	1.1473	0.501243	0.217418	0.365441	0.611345	0	0.646023	0.351017	0.604065	0.0978776	0.827727	0.680239	0.671713	0.218153	0.286398	0.159073
71873045..71873243	11	71873045	71873243	Pimreg	intron	17140	NM_144526	109212	Mm.33118	NM_144526	ENSMUSG00000020808	PICALM interacting mitotic regulator	protein-coding	0	0.096808	0	0.125311	0.217418	0.121814	0.611345	0.184175	0	0.351017	0.453049	0	0	0.0850298	0	0.109076	0	0.397683
71875560..71875758	4	71875560	71875758	C630043F03Rik	Intergenic	13381	NR_027923	68285	Mm.37541	NR_027923		RIKEN cDNA C630043F03 gene	ncRNA	3.16992	4.45317	4.58919	4.38588	2.60902	4.38529	4.43225	6.63031	4.52216	3.56868	1.73669	3.9151	2.97982	2.55089	2.68685	2.07245	1.90932	1.82934
71875604..71875802	12	71875604	71875802	Frmd6	Intergenic	-50798	NM_028127	319710	Mm.2962	NM_028127	ENSMUSG00000048285	FERM domain containing 6	protein-coding	0.281771	0.096808	0.327799	0.250622	0.217418	0.121814	0	1.84175	0.161506	0.40952	0.151016	0.39151	0.496636	0.0850298	0.268685	0.218153	0.381864	0
71876225..71876713	17	71876225	71876713	Ndc80	promoter-TSS	-272	NM_023294	67052	Mm.225956	NM_023294	ENSMUSG00000024056	NDC80 kinetochore complex component	protein-coding	0.352213	0.193616	0	0.501243	0	0.121814	0.917018	0.184175	0.161506	0.40952	0.151016	0.39151	0	0	0.134343	0.218153	0.381864	0
71876507..71876705	10	71876507	71876705	Zwint	Intergenic	-240988	NM_001293683	52696	Mm.62876	NM_025635	ENSMUSG00000019923	ZW10 interactor	protein-coding	3.66302	3.48509	3.11409	2.00497	0.543546	0.852695	1.98687	3.68351	3.06861	2.57413	1.66118	3.13208	2.81427	1.78563	2.14948	1.63614	1.81385	1.19305
71876529..71876727	11	71876529	71876727	Pimreg	exon	20624	NM_144526	109212	Mm.33118	NM_144526	ENSMUSG00000020808	PICALM interacting mitotic regulator	protein-coding	8.1009	9.00314	12.7842	7.76927	8.15318	9.74508	12.5326	7.73536	8.5598	9.12645	6.79573	7.43869	9.76718	6.37724	9.40398	3.87221	4.96423	5.8857
71876982..71877180	11	71876982	71877180	Pimreg	intron	21077	NM_144526	109212	Mm.33118	NM_144526	ENSMUSG00000020808	PICALM interacting mitotic regulator	protein-coding	5.00143	5.90529	6.88378	4.6365	8.04448	6.57793	3.66807	8.84041	7.75227	7.31286	7.24878	8.61322	6.62182	7.39759	8.46358	3.4359	6.39622	4.77219
71877346..71877544	6	71877346	71877544	Polr1a	intron	18398	NM_009088	20019	Mm.135581	NM_009088	ENSMUSG00000049553	polymerase (RNA) I polypeptide A	protein-coding	0.140885	0.580848	0.1639	0.125311	0	0.365441	0.152836	0.552526	0.484517	0.526526	0.528557	0.293633	0.331091	0.17006	0.806055	0.436305	0.0954659	0.318146
71877641..71877839	13	71877641	71877839	Irx1	Intergenic	223431	NM_010573	16371	Mm.316056	NM_010573	ENSMUSG00000060969	Iroquois homeobox 1	protein-coding	0.211328	0.193616	0.327799	0.125311	0.217418	0.121814	0.458509	0	0	0.468023	0.226524	0.293633	0.331091	0.595209	0.134343	0.272691	0.190932	0.159073
71877914..71878112	7	71877914	71878112	Nsmce3	intron	139913	NM_023239	66647	Mm.19944	NM_023239	ENSMUSG00000070520	NSE3 homolog, SMC5-SMC6 complex component	protein-coding	0.352213	0.290424	0.327799	0	1.41322	0.609068	0.764182	0	0.161506	0.468023	0.226524	0.293633	0.331091	0.0850298	0.403028	0.272691	0.190932	0.159073
71877952..71878150	9	71877952	71878150	Tcf12	intron	80957	NM_001253862	21406	Mm.171615	NM_011544	ENSMUSG00000032228	transcription factor 12	protein-coding	0.563541	0.580848	0	1.1278	0.217418	0.365441	0.458509	0.736701	0.161506	0.292514	0.453049	0.195755	0	0.255089	0.53737	0.163614	0.190932	0.23861
71878498..71878696	2	71878498	71878696	Rapgef4	intron	-14077	NM_001204166	56508	Mm.196153	NM_019688	ENSMUSG00000049044	Rap guanine nucleotide exchange factor (GEF) 4	protein-coding	0.211328	0.096808	0.1639	0.125311	0.217418	0.974508	0	0	0.323011	0.351017	0.377541	0	0	0.0850298	0.268685	0.109076	0.190932	0.159073
71881155..71881353	15	71881155	71881353	Col22a1	Intergenic	-16597	NM_027174	69700	Mm.322500	NM_027174	ENSMUSG00000079022	collagen, type XXII, alpha 1	protein-coding	0.493098	0.871272	0.1639	0.125311	0.108709	0	0.305673	0	0.161506	0.351017	0.377541	0	0.331091	0	0	0.109076	0.190932	0.159073
71882116..71882314	15	71882116	71882314	Col22a1	Intergenic	-17558	NM_027174	69700	Mm.322500	NM_027174	ENSMUSG00000079022	collagen, type XXII, alpha 1	protein-coding	1.76107	1.35531	0.491699	2.00497	0.652255	1.46176	1.83404	0.368351	1.61506	1.28706	1.43465	0.978776	0.827727	1.61557	1.20908	1.09076	0.763727	0.477219
71882297..71882583	9	71882297	71882583	Tcf12	intron	76568	NM_001253862	21406	Mm.171615	NM_011544	ENSMUSG00000032228	transcription factor 12	protein-coding	4.71966	6.38933	4.26139	4.38588	3.47869	6.3343	5.19643	3.68351	2.9071	4.50472	3.85091	3.9151	1.98655	4.25149	2.68685	2.67237	3.15038	1.90888
71882787..71882985	4	71882787	71882985	C630043F03Rik	Intergenic	20608	NR_027923	68285	Mm.37541	NR_027923		RIKEN cDNA C630043F03 gene	ncRNA	0.352213	0	0.327799	0.125311	0.217418	0.121814	0.152836	0.184175	0.323011	0.234012	0.151016	0.195755	0	0.0850298	0	0	0.286398	0.0795365
71883343..71883541	11	71883343	71883541	Pimreg	intron	27438	NM_144526	109212	Mm.33118	NM_144526	ENSMUSG00000020808	PICALM interacting mitotic regulator	protein-coding	0.211328	0.096808	0.327799	0.250622	0.217418	1.21814	0	0.368351	0	0.234012	0.151016	0.195755	0.165545	0.0850298	0	0	0.286398	0.0795365
71883737..71883935	15	71883737	71883935	Col22a1	Intergenic	-19179	NM_027174	69700	Mm.322500	NM_027174	ENSMUSG00000079022	collagen, type XXII, alpha 1	protein-coding	0.352213	0.774464	0	0.626554	0.434836	0	0	0.368351	1.13054	0	0.755081	0.489388	0	0.510179	0.134343	0.163614	0.381864	0.23861
71883903..71884101	6	71883903	71884101	Polr1a	intron	24955	NM_009088	20019	Mm.135581	NM_009088	ENSMUSG00000049553	polymerase (RNA) I polypeptide A	protein-coding	0.563541	0.290424	0.655598	0.250622	0.326127	0.243627	0.458509	0	0	0.585029	0.679573	0.293633	0.165545	0.17006	0.53737	0.218153	0.286398	0.477219
71883908..71884106	18	71883908	71884106	Dcc	intron	626716	NM_007831	13176	Mm.167882	NM_007831	ENSMUSG00000060534	deleted in colorectal carcinoma	protein-coding	0.140885	0.48404	0.491699	0.375932	0.760964	0.121814	0.458509	0.184175	0.161506	0.877543	0.679573	0.978776	0.496636	0.425149	0.403028	0.436305	0.763727	0.397683
71884320..71884518	6	71884320	71884518	Polr1a	intron	25372	NM_009088	20019	Mm.135581	NM_009088	ENSMUSG00000049553	polymerase (RNA) I polypeptide A	protein-coding	0.211328	0.193616	0	0	0.326127	0	0	1.10505	0	0	0.302032	0.195755	0	0.0850298	0	0.218153	0.0954659	0
71889232..71889430	12	71889232	71889430	Frmd6	Intergenic	-37170	NM_028127	319710	Mm.2962	NM_028127	ENSMUSG00000048285	FERM domain containing 6	protein-coding	0.0704426	0.290424	0.1639	0	0.217418	0	0	0	0	0	0.302032	0.195755	0	0.0850298	0	0.218153	0.0954659	0
71894679..71894877	6	71894679	71894877	Polr1a	intron	35731	NM_009088	20019	Mm.135581	NM_009088	ENSMUSG00000049553	polymerase (RNA) I polypeptide A	protein-coding	3.52213	3.96913	4.58919	1.50373	6.41384	6.94337	3.66807	4.97273	3.71463	3.39317	2.86931	3.62147	2.64873	2.04072	4.4333	2.34514	1.81385	2.06795
71894845..71895043	5	71894845	71895043	Cox7b2	intron	44500	NM_030052	78174	Mm.60690	NM_030052	ENSMUSG00000049387	cytochrome c oxidase subunit VIIb2	protein-coding	0.0704426	0	0.327799	0.125311	0	0.609068	0.305673	0.368351	0	0.468023	0.302032	0.39151	0.496636	0	0	0.381767	0.190932	0.159073
71898930..71899128	11	71898930	71899128	Pimreg	intron	43025	NM_144526	109212	Mm.33118	NM_144526	ENSMUSG00000020808	PICALM interacting mitotic regulator	protein-coding	0.0704426	0.193616	0	0	0.434836	1.09632	0.152836	0	0.161506	0.292514	0.151016	0.78302	0	0.255089	0.134343	0.327229	0.286398	0.159073
71899545..71899784	6	71899545	71899784	Polr1a	intron	40618	NM_009088	20019	Mm.135581	NM_009088	ENSMUSG00000049553	polymerase (RNA) I polypeptide A	protein-coding	0.211328	0.387232	0	0.250622	0.217418	1.09632	0.152836	0.368351	0	0.292514	0.226524	0.0978776	0	0	0.403028	0.0545381	0.0954659	0.23861
71900311..71900509	13	71900311	71900509	Irx1	Intergenic	200761	NM_010573	16371	Mm.316056	NM_010573	ENSMUSG00000060969	Iroquois homeobox 1	protein-coding	0.352213	0.096808	0.327799	0.250622	0.108709	0.365441	0	0	0.323011	0.292514	0.226524	0.0978776	0.165545	0	0	0.0545381	0.0954659	0.23861
71900692..71900890	18	71900692	71900890	Dcc	intron	609932	NM_007831	13176	Mm.167882	NM_007831	ENSMUSG00000060534	deleted in colorectal carcinoma	protein-coding	0.0704426	0.193616	0.1639	0.375932	0.108709	0	0	0.184175	0	0.292514	0.226524	0.0978776	0	0	0.134343	0.0545381	0.0954659	0.23861
71901078..71901815	17	71901078	71901815	Spdya	promoter-TSS	46	NM_001142631	70891	Mm.477599	NM_029254	ENSMUSG00000052525	speedy/RINGO cell cycle regulator family, member A	protein-coding	0.281771	0	0	0.375932	0.108709	0.365441	0	0	0	0.292514	0.226524	0.0978776	0	0	0.53737	0.0545381	0.0954659	0.23861
71901705..71901903	14	71901705	71901903	Gm4251	Intergenic	250724	NR_046076	100043132	Mm.399336	NR_046075	ENSMUSG00000115139	predicted gene 4251	ncRNA	0.140885	0.096808	0	1.1278	0.869673	0.487254	0.305673	0.736701	0.323011	0.526526	0.377541	1.07665	0.165545	0.680239	0.403028	0.436305	0.572796	0.23861
71901995..71902193	6	71901995	71902193	Polr1a	intron	43047	NM_009088	20019	Mm.135581	NM_009088	ENSMUSG00000049553	polymerase (RNA) I polypeptide A	protein-coding	0.140885	0	0.819498	0.125311	0.326127	0.365441	1.83404	0.184175	0	0.351017	0.453049	0.0978776	0.165545	0.425149	0.134343	0.218153	0.190932	0.159073
71902540..71902738	10	71902540	71902738	Zwint	Intergenic	-214955	NM_001293683	52696	Mm.62876	NM_025635	ENSMUSG00000019923	ZW10 interactor	protein-coding	1.12708	1.06489	0.491699	0.626554	0.108709	0.121814	0.611345	0.736701	0.323011	0.234012	0.679573	0.587265	0.331091	0.510179	0.268685	0.436305	0.190932	0.318146
71908198..71908594	2	71908198	71908594	Rapgef4	intron	15722	NM_001355478	56508	Mm.196153	NM_019688	ENSMUSG00000049044	Rap guanine nucleotide exchange factor (GEF) 4	protein-coding	3.3108	5.61486	1.4751	1.1278	0.543546	0.974508	0.917018	2.2101	1.13054	1.69658	1.43465	2.34906	1.821	1.19042	0.403028	1.1453	0.47733	1.82934
71908751..71908949	1	71908751	71908949	Gm8883	Intergenic	-25836	NR_027659	667931	Mm.214128	NR_027658	ENSMUSG00000099707	predicted gene 8883	ncRNA	1.90195	1.54893	0	0.501243	0.217418	0.365441	0.764182	0.552526	0.484517	0.760537	0.755081	0.685143	0.662182	0.255089	0.268685	1.03622	0.190932	0.159073
71909735..71909933	14	71909735	71909933	Gm4251	Intergenic	258754	NR_046076	100043132	Mm.399336	NR_046075	ENSMUSG00000115139	predicted gene 4251	ncRNA	0.281771	0.290424	0.1639	0.375932	0.760964	0.730881	0.764182	0.184175	0.161506	1.11155	0.377541	0.978776	1.15882	0.510179	0.53737	0.599919	0.47733	0.477219
71910597..71910795	15	71910597	71910795	Col22a1	Intergenic	-46039	NM_027174	69700	Mm.322500	NM_027174	ENSMUSG00000079022	collagen, type XXII, alpha 1	protein-coding	0.563541	0.193616	0.1639	0	0.108709	0.365441	0.152836	0	0.323011	0.40952	0.528557	0	0.165545	0	0.134343	0.272691	0	0.318146
71911507..71911705	18	71911507	71911705	Dcc	intron	599117	NM_007831	13176	Mm.167882	NM_007831	ENSMUSG00000060534	deleted in colorectal carcinoma	protein-coding	0.140885	0.193616	0.1639	0.751865	0.434836	0	1.22269	0	0.161506	0.526526	0.302032	0.293633	0.165545	0.0850298	0	0.436305	0.190932	0.0795365
71911809..71912025	5	71911809	71912025	Cox7b2	intron	27527	NM_030052	78174	Mm.60690	NM_030052	ENSMUSG00000049387	cytochrome c oxidase subunit VIIb2	protein-coding	0.422656	0.774464	0.327799	0.125311	0.108709	0.852695	1.06985	0.184175	0.323011	0.175509	0.151016	0.39151	0	0.510179	0.403028	0.0545381	0	0.397683
71915214..71915412	18	71915214	71915412	Dcc	intron	595410	NM_007831	13176	Mm.167882	NM_007831	ENSMUSG00000060534	deleted in colorectal carcinoma	protein-coding	0	0.96808	0	0	0	0.852695	0	0.184175	0	0.702035	0.528557	0	0.165545	0.17006	0	0.218153	0.47733	0.0795365
71915238..71915436	6	71915238	71915436	Polr1a	intron	56290	NM_009088	20019	Mm.135581	NM_009088	ENSMUSG00000049553	polymerase (RNA) I polypeptide A	protein-coding	5.00143	7.16379	13.4398	8.01989	7.93577	12.5468	5.50211	7.36701	7.75227	9.53597	9.06097	8.61322	8.77391	8.92813	13.5686	5.99919	6.68261	4.45405
71915739..71915937	2	71915739	71915937	Rapgef4	intron	23164	NM_001355478	56508	Mm.196153	NM_019688	ENSMUSG00000049044	Rap guanine nucleotide exchange factor (GEF) 4	protein-coding	9.43931	13.8435	15.0788	10.6514	9.89253	14.6176	12.8383	12.8923	12.4359	11.174	9.06097	16.0519	8.93945	9.26825	12.8969	7.68988	9.35566	5.80617
71917277..71917475	15	71917277	71917475	Col22a1	Intergenic	-52719	NM_027174	69700	Mm.322500	NM_027174	ENSMUSG00000079022	collagen, type XXII, alpha 1	protein-coding	0.281771	0.290424	0.327799	0.250622	0.543546	0.852695	0	0	0	0.292514	0.302032	0.195755	0.165545	0.255089	0.53737	0.163614	0.0954659	0.23861
71917789..71917987	2	71917789	71917987	Rapgef4	intron	25214	NM_001355478	56508	Mm.196153	NM_019688	ENSMUSG00000049044	Rap guanine nucleotide exchange factor (GEF) 4	protein-coding	0.211328	0.387232	0	0.125311	0	0	0	1.10505	0	0.292514	0.302032	0.195755	0.331091	0.340119	0.134343	0.163614	0.0954659	0.23861
71918166..71918364	7	71918166	71918364	Nsmce3	intron	99661	NM_023239	66647	Mm.19944	NM_023239	ENSMUSG00000070520	NSE3 homolog, SMC5-SMC6 complex component	protein-coding	0.352213	0.096808	0	0.250622	0.108709	1.09632	0.458509	0.368351	1.13054	1.05305	0.151016	0.293633	0.662182	0.17006	0	0.163614	0.381864	0.397683
71918940..71919696	8	71918940	71919696	Gm10033	non-coding	125	NR_038043	378466	Mm.37846	NM_194351	ENSMUSG00000110444	predicted gene 10033	ncRNA	0.986197	0.387232	0	0.125311	0	0.365441	0.458509	2.02593	0.161506	0.585029	0.453049	0.293633	0	0.425149	0.268685	0.218153	0.381864	0.23861
71919784..71919982	1	71919784	71919982	Gm8883	Intergenic	-14803	NR_027659	667931	Mm.214128	NR_027658	ENSMUSG00000099707	predicted gene 8883	ncRNA	0.422656	0.290424	0.327799	0.375932	0.217418	0	0.152836	0.368351	0	0.585029	0.453049	0.293633	0	1.10539	0.671713	0.218153	0.381864	0.23861
71920152..71920503	7	71920152	71920503	Nsmce3	intron	97598	NM_023239	66647	Mm.19944	NM_023239	ENSMUSG00000070520	NSE3 homolog, SMC5-SMC6 complex component	protein-coding	0.633984	0.290424	0.491699	0.626554	0.108709	0.365441	0.458509	0	0.161506	0.760537	0.302032	1.27241	0.331091	0.340119	0.403028	0.436305	0.47733	0.556756
71920775..71920973	17	71920775	71920973	Spdya	intron	19473	NM_001142631	70891	Mm.477599	NM_029254	ENSMUSG00000052525	speedy/RINGO cell cycle regulator family, member A	protein-coding	0.352213	0.193616	0	0	0.326127	0.852695	0	0.184175	0	0.292514	0.151016	0.0978776	0.331091	0	0.268685	0.0545381	0.286398	0
71921307..71921555	1	71921307	71921555	Gm8883	Intergenic	-13255	NR_027659	667931	Mm.214128	NR_027658	ENSMUSG00000099707	predicted gene 8883	ncRNA	0.704426	0.48404	0	0.375932	0.217418	0.365441	0.611345	0.920876	0.161506	0.526526	0.377541	0.39151	0.827727	0.17006	0.134343	0.545381	0.190932	0.0795365
71923167..71923751	8	71923167	71923751	Gm10033	Intergenic	-4016	NR_038044	378466	Mm.37846	NM_194351	ENSMUSG00000110444	predicted gene 10033	ncRNA	2.39505	3.38828	2.62239	3.00746	0.869673	2.19264	1.98687	3.13098	2.26108	1.40407	2.11423	1.7618	1.65545	1.19042	1.61211	0.763534	1.52745	1.03398
71925815..71926752	12	71925815	71926752	Frmd6	promoter-TSS	-217	NM_028127	319710	Mm.2962	NM_028127	ENSMUSG00000048285	FERM domain containing 6	protein-coding	0.211328	1.1617	0	1.00249	0	0.365441	0.458509	0.184175	0.323011	0.351017	0.604065	0.293633	0.331091	0.17006	0.134343	0.436305	0.190932	0.159073
71928271..71928469	7	71928271	71928469	Nsmce3	intron	89556	NM_023239	66647	Mm.19944	NM_023239	ENSMUSG00000070520	NSE3 homolog, SMC5-SMC6 complex component	protein-coding	0.986197	2.80743	0.983397	2.75684	0.543546	2.07083	2.13971	2.2101	2.26108	1.57958	0.906097	1.95755	1.48991	0.765268	1.34343	0.490843	1.43199	0.874902
71928765..71928964	8	71928765	71928964	Gm10033	Intergenic	-9422	NR_038044	378466	Mm.37846	NM_194351	ENSMUSG00000110444	predicted gene 10033	ncRNA	0.0704426	0.096808	0.327799	0.125311	0.217418	0.487254	0	0.184175	0.807528	0.468023	0.453049	0.685143	0.331091	0.340119	0	0.327229	0.286398	0.397683
71929570..71929768	14	71929570	71929768	Gm4251	Intergenic	278589	NR_046076	100043132	Mm.399336	NR_046075	ENSMUSG00000115139	predicted gene 4251	ncRNA	0.352213	0.580848	0.327799	0.501243	0.434836	0.121814	0	0.368351	0.323011	0.643532	0.604065	0.293633	0.662182	0.595209	0.806055	0.381767	0.190932	0.397683
71929677..71929875	3	71929677	71929875	Sis	Intergenic	842009	NM_001081137	69983	Mm.261054	NM_001081137	ENSMUSG00000027790	sucrase isomaltase (alpha-glucosidase)	protein-coding	0.0704426	0.290424	0.327799	0	0.108709	0.609068	0.152836	0	1.13054	0.526526	0.302032	0.39151	0.331091	0.0850298	0.134343	0.163614	0.286398	0.318146
71930561..71930759	16	71930561	71930759	8030451O07Rik	Intergenic	303912	NR_131116	319533	Mm.373754	NR_131115		RIKEN cDNA 8030451O07 gene	ncRNA	0.281771	0.387232	0.1639	0	0	0.243627	0	0.552526	0.323011	0.40952	0.528557	0.0978776	0	0.17006	0.268685	0.381767	0.190932	0.0795365
71931514..71931712	12	71931514	71931712	Frmd6	intron	5112	NM_028127	319710	Mm.2962	NM_028127	ENSMUSG00000048285	FERM domain containing 6	protein-coding	2.04284	2.03297	1.8029	1.25311	2.28289	0.730881	1.22269	2.9468	1.77656	1.9891	1.51016	2.15331	1.32436	1.87066	1.61211	1.36345	0.763727	1.43166
71933230..71933428	11	71933230	71933428	Pitpnm3	intron	16062	NM_001081641	327958	Mm.351793	NM_001024927	ENSMUSG00000040543	PITPNM family member 3	protein-coding	0.563541	0.290424	0.491699	0.250622	0.217418	1.33995	0.152836	0	0.323011	0.175509	0.302032	0.587265	0.331091	0.510179	0.134343	0.272691	0	0.397683
71934342..71934879	1	71934342	71934879	Gm8883	promoter-TSS	-75	NR_027659	667931	Mm.214128	NR_027658	ENSMUSG00000099707	predicted gene 8883	ncRNA	0.211328	0.096808	0.1639	0	0.108709	0.121814	0.458509	0.184175	0.323011	0.117006	0	0.489388	0.165545	0	0	0.381767	0	0
71934863..71935061	5	71934863	71935061	Cox7b2	intron	4482	NM_030052	78174	Mm.60690	NM_030052	ENSMUSG00000049387	cytochrome c oxidase subunit VIIb2	protein-coding	5.63541	5.61486	14.751	9.52362	6.41384	12.5468	13.1439	10.498	5.16818	4.38772	3.6999	3.22996	4.80082	2.80598	6.58279	1.63614	3.81864	1.67027
71936306..71936504	5	71936306	71936504	Cox7b2	intron	3039	NM_030052	78174	Mm.60690	NM_030052	ENSMUSG00000049387	cytochrome c oxidase subunit VIIb2	protein-coding	6.48072	7.74464	4.42529	5.7643	4.89191	8.16151	4.58509	5.52526	7.42926	8.01489	4.90803	6.26416	3.80755	5.27185	5.77673	3.21775	4.96423	3.89729
71937488..71937686	2	71937488	71937686	Rapgef4	intron	44913	NM_001355478	56508	Mm.196153	NM_019688	ENSMUSG00000049044	Rap guanine nucleotide exchange factor (GEF) 4	protein-coding	10.8482	14.618	26.7156	23.5584	18.5893	23.6318	20.0216	29.2839	15.343	19.3645	22.4259	20.0649	16.0579	19.897	27.4059	12.8165	15.4655	10.6579
71937925..71938123	4	71937925	71938123	C630043F03Rik	Intergenic	75746	NR_027923	68285	Mm.37541	NR_027923		RIKEN cDNA C630043F03 gene	ncRNA	0.140885	0.193616	0.1639	1.1278	0	0	0	1.4734	0.161506	0.117006	0.453049	0.0978776	0.496636	0.255089	0	0.0545381	0.286398	0.0795365
71938352..71938550	17	71938352	71938550	Trmt61b	3' UTR	9170	NR_027953	68789	Mm.75202	NR_015549	ENSMUSG00000085492	tRNA methyltransferase 61B	ncRNA	0.352213	0.290424	0.491699	0.125311	0	0.243627	0.611345	0	0	0.234012	0.151016	0.293633	0.496636	0.0850298	0	0.109076	0	0.318146
71940617..71940815	17	71940617	71940815	Trmt61b	intron	6905	NR_027953	68789	Mm.75202	NR_015549	ENSMUSG00000085492	tRNA methyltransferase 61B	ncRNA	0.140885	0.096808	0.1639	0.250622	0.760964	0.609068	0.458509	0	0	0.175509	0.151016	0.489388	0	0.255089	0.268685	0.163614	0.190932	0.159073
71941346..71942003	6	71941346	71942003	9130221F21Rik	Intergenic	50847	NR_046180	330350	Mm.246787	NR_046180	ENSMUSG00000108356	RIKEN cDNA 9130221F21 gene	ncRNA	0.281771	0.193616	1.1473	0.375932	0.543546	0	0.611345	0.368351	0	0.175509	0.151016	0.489388	0	0.17006	0.134343	0.163614	0.190932	0.159073
71943235..71943433	12	71943235	71943433	Frmd6	intron	16833	NM_028127	319710	Mm.2962	NM_028127	ENSMUSG00000048285	FERM domain containing 6	protein-coding	0.563541	0.193616	0.491699	1.25311	0.652255	0.730881	0.152836	0.736701	0	0.643532	0.906097	0.685143	1.98655	0.425149	0.53737	0.436305	0.572796	0.397683
71945217..71945415	1	71945217	71945415	Gm8883	Intergenic	10630	NR_027658	667931	Mm.214128	NR_027658	ENSMUSG00000099707	predicted gene 8883	ncRNA	0.211328	0.193616	0.1639	0	0.108709	0	0.305673	0	0.807528	0.351017	0.302032	0.0978776	0	0	0.53737	0.218153	0.0954659	0.159073
71947699..71947897	7	71947699	71947897	Nsmce3	intron	70128	NM_023239	66647	Mm.19944	NM_023239	ENSMUSG00000070520	NSE3 homolog, SMC5-SMC6 complex component	protein-coding	0.352213	0.580848	0.655598	0.125311	0.217418	0.365441	0.152836	0.736701	0	0.351017	0.302032	0.0978776	0	0.340119	0.268685	0.218153	0.0954659	0.159073
71947803..71948636	17	71947803	71948636	Trmt61b	promoter-TSS	-119	NR_027952	68789	Mm.75202	NR_015549	ENSMUSG00000085492	tRNA methyltransferase 61B	ncRNA	1.26797	0.96808	0.491699	0.250622	0.108709	0.243627	0.458509	1.4734	0.161506	0.292514	0.302032	0.293633	0.165545	0	0.134343	0.272691	0.286398	0
71949606..71949804	3	71949606	71949804	Sis	Intergenic	822080	NM_001081137	69983	Mm.261054	NM_001081137	ENSMUSG00000027790	sucrase isomaltase (alpha-glucosidase)	protein-coding	0.140885	0.48404	0.1639	0.751865	0.326127	0	1.37553	0.368351	0	0.526526	0.151016	0.293633	0.331091	0.0850298	0	0.436305	0.0954659	0.0795365
71950180..71950378	1	71950180	71950378	Gm8883	Intergenic	15593	NR_027658	667931	Mm.214128	NR_027658	ENSMUSG00000099707	predicted gene 8883	ncRNA	0.281771	0.193616	0.327799	0.125311	0.108709	0.365441	0.152836	1.10505	0	0.0585029	0.377541	0.195755	0.165545	0.0850298	0.134343	0	0	0.397683
71951399..71951597	16	71951399	71951597	8030451O07Rik	Intergenic	283074	NR_131116	319533	Mm.373754	NR_131115		RIKEN cDNA 8030451O07 gene	ncRNA	0.422656	0	1.3112	0	0.217418	0.243627	0	0	0.484517	0.40952	0.453049	0.0978776	0	0.255089	0	0	0.286398	0.318146
71954232..71954430	13	71954232	71954430	Irx1	Intergenic	146840	NM_010573	16371	Mm.316056	NM_010573	ENSMUSG00000060969	Iroquois homeobox 1	protein-coding	9.29843	15.3925	9.17838	8.64645	6.95738	11.085	13.6024	8.65624	12.4359	8.71693	8.07937	9.10261	7.94618	7.05748	13.2999	5.18112	5.63249	5.48802
71954687..71954885	18	71954687	71954885	Dcc	intron	555937	NM_007831	13176	Mm.167882	NM_007831	ENSMUSG00000060534	deleted in colorectal carcinoma	protein-coding	0	0.193616	0.1639	0.125311	0.760964	0	0	0	0	0.234012	0.226524	0.39151	0	0.595209	0.403028	0.218153	0	0.318146
71955634..71955832	2	71955634	71955832	Rapgef4	intron	63059	NM_001355478	56508	Mm.196153	NM_019688	ENSMUSG00000049044	Rap guanine nucleotide exchange factor (GEF) 4	protein-coding	0.281771	0.290424	0.327799	0.375932	0.108709	0	1.6812	0.368351	0.323011	0.351017	0.0755081	0.78302	0	0.17006	0	0.490843	0.190932	0.0795365
71956600..71956798	12	71956600	71956798	Frmd6	intron	30198	NM_028127	319710	Mm.2962	NM_028127	ENSMUSG00000048285	FERM domain containing 6	protein-coding	1.05664	3.00105	2.13069	1.37842	2.28289	0.730881	0.917018	2.02593	1.29205	1.46257	1.28364	1.37029	0.496636	1.10539	0.940398	0.87261	0.763727	0.954439
71957558..71957756	13	71957558	71957756	Irx1	Intergenic	143514	NM_010573	16371	Mm.316056	NM_010573	ENSMUSG00000060969	Iroquois homeobox 1	protein-coding	0.281771	0.290424	0	0.626554	0.326127	0	0.305673	0	0.646023	0.468023	0.302032	0.685143	0	0.340119	0	0.327229	0.190932	0.397683
71958723..71959985	9	71958723	71959985	Tcf12	promoter-TSS	272	NM_001253865	21406	Mm.171615	NM_011544	ENSMUSG00000032228	transcription factor 12	protein-coding	0.0704426	0.193616	0	0.877176	0.217418	0.121814	1.6812	0.184175	0.161506	0.760537	0.302032	0.685143	0	0.17006	0.134343	0.272691	0.190932	0.636292
71959101..71959391	1	71959101	71959391	Gm8883	Intergenic	24560	NR_027658	667931	Mm.214128	NR_027658	ENSMUSG00000099707	predicted gene 8883	ncRNA	0	0.387232	0	0.250622	0.217418	0	0	0.184175	0	0.234012	0	0.195755	0.496636	0	0.134343	0	0.190932	0.0795365
71959856..71960054	18	71959856	71960054	Dcc	intron	550768	NM_007831	13176	Mm.167882	NM_007831	ENSMUSG00000060534	deleted in colorectal carcinoma	protein-coding	4.43789	5.51806	5.08089	3.00746	5.00062	5.3598	3.51524	4.42021	3.87614	4.21221	4.90803	6.06841	3.14536	6.5473	7.38884	2.78144	2.95944	3.81775
71959941..71960139	1	71959941	71960139	Gm8883	Intergenic	25354	NR_027658	667931	Mm.214128	NR_027658	ENSMUSG00000099707	predicted gene 8883	ncRNA	0.0704426	0.096808	0.1639	0.375932	0	0.852695	0.152836	0.368351	0.161506	0.351017	0.528557	0.39151	0	0.17006	0	0.163614	0	0.636292
71960079..71960277	11	71960079	71960277	Pitpnm3	Intergenic	-10787	NM_001024927	327958	Mm.351793	NM_001024927	ENSMUSG00000040543	PITPNM family member 3	protein-coding	0.281771	0.193616	0.327799	0.626554	0.108709	0.121814	0.152836	0.184175	0.161506	0.234012	0.0755081	0.293633	1.48991	0.425149	0	0.109076	0.190932	0.0795365
71962092..71962290	13	71962092	71962290	Irx1	Intergenic	138980	NM_010573	16371	Mm.316056	NM_010573	ENSMUSG00000060969	Iroquois homeobox 1	protein-coding	0.281771	0.096808	0	1.25311	0.108709	0.121814	0.611345	0.184175	0.323011	0.234012	0.0755081	0.293633	0.331091	0.510179	0	0.109076	0.190932	0.0795365
71963353..71963551	12	71963353	71963551	Frmd6	intron	36951	NM_028127	319710	Mm.2962	NM_028127	ENSMUSG00000048285	FERM domain containing 6	protein-coding	0.563541	0.48404	0	0	0	0.243627	0.305673	0.368351	0.323011	0.234012	0.0755081	0.293633	0.165545	0	0	0.109076	0.190932	0.0795365
71964792..71965007	7	71964792	71965007	Nsmce3	intron	53026	NM_023239	66647	Mm.19944	NM_023239	ENSMUSG00000070520	NSE3 homolog, SMC5-SMC6 complex component	protein-coding	1.83151	1.83935	3.76969	1.37842	1.41322	0.974508	1.06985	1.28923	0.646023	0.936046	1.05711	1.07665	0.662182	0.510179	2.68685	0.818072	0.47733	0.636292
71965030..71965228	2	71965030	71965228	Rapgef4	intron	72455	NM_001355478	56508	Mm.196153	NM_019688	ENSMUSG00000049044	Rap guanine nucleotide exchange factor (GEF) 4	protein-coding	0.211328	0.580848	0	0.250622	0.108709	0.487254	1.06985	0	0.161506	0.117006	0	0.587265	0.165545	0	0.134343	0.109076	0.0954659	0.23861
71965318..71966180	17	71965318	71966180	Wdr43	exon	194	NM_175639	72515	Mm.257762	NM_175639	ENSMUSG00000041057	WD repeat domain 43	protein-coding	0.211328	0	0	1.00249	0.326127	0.121814	0.305673	0.184175	0.161506	0.117006	0	0.587265	0.331091	0.510179	0.671713	0.109076	0.0954659	0.23861
71966121..71966319	3	71966121	71966319	Sis	Intergenic	805565	NM_001081137	69983	Mm.261054	NM_001081137	ENSMUSG00000027790	sucrase isomaltase (alpha-glucosidase)	protein-coding	0.211328	0.387232	0	0.250622	0.434836	0	0.152836	0.184175	0.323011	0.292514	1.05711	0.293633	0	0.17006	0.134343	0.381767	0.0954659	0.556756
71967931..71968129	6	71967931	71968129	9130221F21Rik	intron	24492	NR_046180	330350	Mm.246787	NR_046180	ENSMUSG00000108356	RIKEN cDNA 9130221F21 gene	ncRNA	0.704426	0.096808	0.1639	0.125311	0.543546	0	0	0.184175	0.161506	0.292514	0.377541	0.489388	0	0.255089	0.268685	0.109076	0.381864	0.23861
71968304..71968502	4	71968304	71968502	C630043F03Rik	Intergenic	106125	NR_027923	68285	Mm.37541	NR_027923		RIKEN cDNA C630043F03 gene	ncRNA	0.140885	0.193616	0.327799	0.250622	0.326127	0.365441	0.152836	1.28923	0	0.292514	0.453049	0.587265	0.331091	0.17006	0.134343	0.218153	0.381864	0.23861
71968953..71969151	15	71968953	71969151	Col22a1	Intergenic	-104395	NM_027174	69700	Mm.322500	NM_027174	ENSMUSG00000079022	collagen, type XXII, alpha 1	protein-coding	0.352213	0.193616	0	0.125311	0.108709	0	0.152836	0.552526	0	0.292514	0.0755081	0.0978776	0.165545	0.0850298	0.134343	0.0545381	0	0.23861
71969393..71969591	15	71969393	71969591	Col22a1	Intergenic	-104835	NM_027174	69700	Mm.322500	NM_027174	ENSMUSG00000079022	collagen, type XXII, alpha 1	protein-coding	0	0.096808	0.491699	0	0.217418	0.121814	0.458509	0	0.161506	0.292514	0.0755081	0.0978776	0.165545	0.255089	0.268685	0.0545381	0	0.23861
71969417..71969615	13	71969417	71969615	Irx1	Intergenic	131655	NM_010573	16371	Mm.316056	NM_010573	ENSMUSG00000060969	Iroquois homeobox 1	protein-coding	0.704426	0.387232	1.1473	0.125311	0.108709	0.243627	0	0.184175	0	0.292514	0.0755081	0.0978776	0.496636	0	0.268685	0.0545381	0	0.23861
71970235..71970433	6	71970235	71970433	9130221F21Rik	intron	22188	NR_046180	330350	Mm.246787	NR_046180	ENSMUSG00000108356	RIKEN cDNA 9130221F21 gene	ncRNA	0.211328	0	0	0.125311	0	0.121814	0	0	0	0.234012	0.226524	0.489388	0.165545	0.17006	0.268685	0.327229	0.190932	0.0795365
71971621..71971819	13	71971621	71971819	Irx1	Intergenic	129451	NM_010573	16371	Mm.316056	NM_010573	ENSMUSG00000060969	Iroquois homeobox 1	protein-coding	0.211328	0.193616	0.327799	0	0.217418	0.974508	0.152836	0.184175	0.484517	0.292514	0.151016	0.195755	0.165545	0.0850298	0.403028	0.163614	0	0.23861
71973949..71974147	13	71973949	71974147	Irx1	Intergenic	127123	NM_010573	16371	Mm.316056	NM_010573	ENSMUSG00000060969	Iroquois homeobox 1	protein-coding	0	0.096808	0.327799	0.125311	0.434836	0.243627	0	0.184175	0.161506	0.292514	0.151016	0.195755	0	0.255089	0.806055	0.163614	0	0.23861
71975374..71975572	17	71975374	71975572	Snord92	intron	-5146	NR_028556	100217462		NR_028556	ENSMUSG00000093289	small nucleolar RNA, C/D box 92	snoRNA	0.140885	0.193616	0.491699	0.250622	0	0	0	0	1.29205	0.0585029	0.302032	0.195755	0	0	0	0	0.190932	0.159073
71977906..71978856	6	71977906	71978856	9130221F21Rik	intron	14141	NR_046180	330350	Mm.246787	NR_046180	ENSMUSG00000108356	RIKEN cDNA 9130221F21 gene	ncRNA	0.281771	0.290424	0.327799	0.501243	0.217418	0.609068	0	1.84175	0.161506	0.351017	0.528557	0.489388	0	0.17006	0	0.272691	0.190932	0.397683
71980644..71981471	9	71980644	71981471	Tcf12	Intergenic	-21432	NM_011544	21406	Mm.171615	NM_011544	ENSMUSG00000032228	transcription factor 12	protein-coding	0.0704426	0.580848	0.1639	0.125311	0.652255	0	0.458509	0.920876	0	0.40952	0.377541	0.0978776	0.165545	0.0850298	0.134343	0.381767	0.0954659	0.0795365
71982374..71982572	12	71982374	71982572	Frmd6	intron	55972	NM_028127	319710	Mm.2962	NM_028127	ENSMUSG00000048285	FERM domain containing 6	protein-coding	0.352213	0.290424	0.327799	0	0.217418	0	0	1.65758	0	0.292514	0.226524	0.293633	0.165545	0.340119	0.134343	0.272691	0	0.23861
71983374..71983572	17	71983374	71983572	Snord92	intron	2854	NR_028556	100217462		NR_028556	ENSMUSG00000093289	small nucleolar RNA, C/D box 92	snoRNA	0.352213	0.096808	0	0.125311	0.217418	0.243627	0.152836	0	1.77656	0.0585029	0.377541	0.293633	0	0	0	0.109076	0.190932	0.159073
71984823..71985021	1	71984823	71985021	Gm8883	Intergenic	50236	NR_027658	667931	Mm.214128	NR_027658	ENSMUSG00000099707	predicted gene 8883	ncRNA	0.0704426	0.096808	0.1639	0.250622	0	0	0	0	0	0.0585029	0.377541	0.293633	0	0.17006	0	0.109076	0.190932	0.159073
71985372..71985570	2	71985372	71985570	Rapgef4	intron	92797	NM_001355478	56508	Mm.196153	NM_019688	ENSMUSG00000049044	Rap guanine nucleotide exchange factor (GEF) 4	protein-coding	0.352213	0.290424	0	0	0.108709	0	0	1.4734	0.161506	0.0585029	0.377541	0.293633	0.496636	0.17006	0	0.109076	0.190932	0.159073
71987153..71987351	3	71987153	71987351	Sis	Intergenic	784533	NM_001081137	69983	Mm.261054	NM_001081137	ENSMUSG00000027790	sucrase isomaltase (alpha-glucosidase)	protein-coding	0	0	0.327799	0.250622	0.108709	0.243627	0	0	0.484517	0.0585029	0.453049	0.39151	0	0.340119	0.403028	0.218153	0.190932	0.159073
71989776..71989974	7	71989776	71989974	Nsmce3	intron	28051	NM_023239	66647	Mm.19944	NM_023239	ENSMUSG00000070520	NSE3 homolog, SMC5-SMC6 complex component	protein-coding	0.281771	0.096808	0	0	0.108709	0.121814	0	1.10505	0.323011	0	0.151016	0.195755	0	0	0	0.218153	0	0
71989933..71990131	15	71989933	71990131	Col22a1	Intergenic	-125375	NM_027174	69700	Mm.322500	NM_027174	ENSMUSG00000079022	collagen, type XXII, alpha 1	protein-coding	0.704426	0.387232	0.327799	0.250622	0.326127	0.243627	0.611345	0.920876	0.323011	0	0.151016	0.195755	0	0.255089	0.403028	0.218153	0	0
71990774..71991070	16	71990774	71991070	8030451O07Rik	Intergenic	243650	NR_131116	319533	Mm.373754	NR_131115		RIKEN cDNA 8030451O07 gene	ncRNA	0.211328	0.290424	0.491699	0	0.217418	0	0	0.184175	0	0	0.151016	0.195755	0	0.0850298	0.134343	0.218153	0	0
71991495..71991693	2	71991495	71991693	Rapgef4	intron	98920	NM_001355478	56508	Mm.196153	NM_019688	ENSMUSG00000049044	Rap guanine nucleotide exchange factor (GEF) 4	protein-coding	0.0704426	0	0.1639	0	0	0.121814	0	0.184175	0.161506	0	0.151016	0.195755	0	0.17006	0	0.218153	0	0
71992701..71992899	5	71992701	71992899	Cox7b2	intron	-53356	NM_030052	78174	Mm.60690	NM_030052	ENSMUSG00000049387	cytochrome c oxidase subunit VIIb2	protein-coding	0.352213	0.290424	0.655598	0	0.869673	0.365441	0.458509	0	0.484517	0	0.151016	0.195755	0	0.17006	0	0.218153	0	0
71993831..71994029	9	71993831	71994029	Tcf12	Intergenic	-34304	NM_011544	21406	Mm.171615	NM_011544	ENSMUSG00000032228	transcription factor 12	protein-coding	0.0704426	0.096808	0	0.250622	0.217418	0.121814	0	1.4734	0.323011	0	0.0755081	0.0978776	0	0.0850298	0.268685	0.109076	0	0
71997128..71997326	13	71997128	71997326	Irx1	Intergenic	103944	NM_010573	16371	Mm.316056	NM_010573	ENSMUSG00000060969	Iroquois homeobox 1	protein-coding	0.140885	0.193616	0.327799	0.125311	0.217418	0	0	0.184175	0.161506	0	0.0755081	0.0978776	0	0	0	0.109076	0	0
71997244..71997442	9	71997244	71997442	Tcf12	Intergenic	-37717	NM_011544	21406	Mm.171615	NM_011544	ENSMUSG00000032228	transcription factor 12	protein-coding	0.140885	0.096808	0.491699	1.00249	0.217418	0	0.152836	0	0.323011	0	0.0755081	0.0978776	0.331091	0.595209	0.53737	0.109076	0	0
71999300..71999498	16	71999300	71999498	8030451O07Rik	Intergenic	235173	NR_131116	319533	Mm.373754	NR_131115		RIKEN cDNA 8030451O07 gene	ncRNA	0.0704426	0.290424	0.1639	0.125311	0.326127	0.487254	1.37553	0	0.161506	0	0.0755081	0.0978776	0	0.340119	0	0.109076	0	0
71999741..71999939	2	71999741	71999939	Rapgef4	intron	107166	NM_001355478	56508	Mm.196153	NM_019688	ENSMUSG00000049044	Rap guanine nucleotide exchange factor (GEF) 4	protein-coding	0.0704426	0.096808	0	0.501243	0	0	0.152836	0	0	0	0.0755081	0.0978776	0	0.17006	0.53737	0.109076	0	0
72001742..72001940	4	72001742	72001940	C630043F03Rik	Intergenic	139563	NR_027923	68285	Mm.37541	NR_027923		RIKEN cDNA C630043F03 gene	ncRNA	0.0704426	0.193616	0	0.125311	0.326127	0.365441	0.458509	0.184175	0.484517	0	0.0755081	0.0978776	0.165545	0	0.134343	0.109076	0	0
72001774..72002124	18	72001774	72002124	Dcc	intron	508774	NM_007831	13176	Mm.167882	NM_007831	ENSMUSG00000060534	deleted in colorectal carcinoma	protein-coding	0	0	0.1639	0	0.108709	0.121814	0	0	0	0	0.0755081	0.0978776	0	0.340119	0	0.109076	0	0
72005127..72005325	6	72005127	72005325	9130221F21Rik	Intergenic	-12704	NR_046180	330350	Mm.246787	NR_046180	ENSMUSG00000108356	RIKEN cDNA 9130221F21 gene	ncRNA	0.140885	0.290424	0	0.125311	0	0.121814	0	0	0.646023	0	0.0755081	0.0978776	0	0	0	0.109076	0	0
72007668..72007866	15	72007668	72007866	Col22a1	Intergenic	-143110	NM_027174	69700	Mm.322500	NM_027174	ENSMUSG00000079022	collagen, type XXII, alpha 1	protein-coding	0.0704426	0	0	0.125311	0.652255	0	0.152836	0	0	0	0.0755081	0.0978776	0	0.0850298	0	0.109076	0	0
72009869..72010067	13	72009869	72010067	Irx1	Intergenic	91203	NM_010573	16371	Mm.316056	NM_010573	ENSMUSG00000060969	Iroquois homeobox 1	protein-coding	0.140885	0	0.1639	0	0.217418	0.365441	0.764182	0	0.969034	0	0.0755081	0.0978776	0	0.0850298	0	0.109076	0	0
72010097..72010369	6	72010097	72010369	9130221F21Rik	Intergenic	-17711	NR_046180	330350	Mm.246787	NR_046180	ENSMUSG00000108356	RIKEN cDNA 9130221F21 gene	ncRNA	0.140885	0.290424	0	0.125311	0.217418	0.243627	0	0.552526	1.61506	0	0.0755081	0.0978776	0	0	0	0.109076	0	0
72011011..72011414	2	72011011	72011414	Map3k20	intron	-112481	NM_023057	65964	Mm.304143	NM_023057	ENSMUSG00000004085	mitogen-activated protein kinase kinase kinase 20	protein-coding	0.0704426	0	0	0	0.108709	0	0.152836	0	0	0	0.0755081	0.0978776	0	0	0.134343	0.109076	0	0
72011447..72011645	12	72011447	72011645	Actr10	Intergenic	-27298	NM_019785	56444	Mm.29317	NM_019785	ENSMUSG00000021076	ARP10 actin-related protein 10	protein-coding	0.0704426	0	0	0.877176	0.217418	0.121814	0	0.368351	0	0	0.0755081	0.0978776	0	0	0	0.109076	0	0
72011758..72011956	15	72011758	72011956	Col22a1	Intergenic	-147200	NM_027174	69700	Mm.322500	NM_027174	ENSMUSG00000079022	collagen, type XXII, alpha 1	protein-coding	0.140885	0.096808	0	0.375932	0.217418	0	0.305673	0	0	0.117006	0.453049	0.195755	0	0.255089	0	0.163614	0	0.318146
72011836..72012218	2	72011836	72012218	Map3k20	intron	-111667	NM_023057	65964	Mm.304143	NM_023057	ENSMUSG00000004085	mitogen-activated protein kinase kinase kinase 20	protein-coding	4.08567	4.45317	3.44189	5.63899	1.84805	3.41078	3.05673	4.97273	3.23011	1.63808	1.8877	2.15331	1.98655	1.53054	2.55251	1.47253	1.14559	0.954439
72012080..72012443	12	72012080	72012443	Actr10	Intergenic	-26582	NM_019785	56444	Mm.29317	NM_019785	ENSMUSG00000021076	ARP10 actin-related protein 10	protein-coding	1.62018	0.774464	0.491699	1.87966	0.652255	1.09632	1.22269	0.920876	0.323011	0.702035	0.679573	0.587265	0.496636	0.425149	0.940398	0.490843	0.190932	0.556756
72017409..72018231	7	72017409	72018231	Nsmce3	5' UTR	106	NM_023239	66647	Mm.19944	NM_023239	ENSMUSG00000070520	NSE3 homolog, SMC5-SMC6 complex component	protein-coding	0	0.387232	0.1639	0	1.1958	0	0	0.184175	0.323011	0.234012	0.302032	0.685143	0	0	0.403028	0.163614	0.286398	0.318146
72017648..72018114	2	72017648	72018114	Map3k20	intron	-105813	NM_023057	65964	Mm.304143	NM_023057	ENSMUSG00000004085	mitogen-activated protein kinase kinase kinase 20	protein-coding	0.633984	0.193616	0.327799	0.250622	0.217418	0.365441	0	0.368351	0.646023	0.585029	0.151016	0.293633	0.331091	0.0850298	0	0.218153	0.190932	0.23861
72018087..72018285	11	72018087	72018285	4933427D14Rik	promoter-TSS	-913	NM_028963	74477	Mm.289697	NM_028963	ENSMUSG00000020807	RIKEN cDNA 4933427D14 gene	protein-coding	0.352213	0.096808	0.327799	0.250622	0.652255	0.243627	0	0.184175	1.13054	0.585029	0.0755081	0.195755	0.331091	0	0.134343	0.109076	0.190932	0.23861
72018215..72018413	6	72018215	72018413	9130221F21Rik	Intergenic	-25792	NR_046180	330350	Mm.246787	NR_046180	ENSMUSG00000108356	RIKEN cDNA 9130221F21 gene	ncRNA	0.422656	0.193616	0.983397	1.25311	0.217418	0.121814	0.152836	0	0.323011	0.40952	0.302032	0.0978776	0.165545	0.595209	0	0	0.190932	0.318146
72020559..72021156	11	72020559	72021156	4933427D14Rik	promoter-TSS	126	NR_155065	74477	Mm.289697	NM_028963	ENSMUSG00000020807	RIKEN cDNA 4933427D14 gene	protein-coding	1.62018	1.74254	0.655598	0.877176	0.434836	2.19264	0.611345	0.736701	0.646023	0.760537	1.13262	1.17453	0.496636	1.02036	0.53737	0.545381	0.190932	1.19305
72021057..72021255	5	72021057	72021255	Gabra4	intron	28391	NM_001359043	14397	Mm.248731	NM_010251	ENSMUSG00000029211	gamma-aminobutyric acid (GABA) A receptor, subunit alpha 4	protein-coding	0.281771	0.193616	0.1639	0.250622	0.108709	0	0	0.184175	0.161506	0.292514	0.151016	0.293633	0	0.0850298	0.134343	0.272691	0.190932	0
72025979..72026177	13	72025979	72026177	Irx1	Intergenic	75093	NM_010573	16371	Mm.316056	NM_010573	ENSMUSG00000060969	Iroquois homeobox 1	protein-coding	2.32461	2.90424	0.819498	0.751865	0.652255	1.09632	0.611345	0.368351	2.26108	0.936046	0.679573	0.978776	0.662182	0.425149	1.07474	0.708996	0.286398	0.636292
72026713..72026911	3	72026713	72026911	Sis	Intergenic	744973	NM_001081137	69983	Mm.261054	NM_001081137	ENSMUSG00000027790	sucrase isomaltase (alpha-glucosidase)	protein-coding	0.140885	0.387232	0.1639	0	0	0.243627	0.305673	0	0	0.351017	0.302032	0.293633	0	0	0.134343	0.436305	0	0.159073
72028264..72029282	11	72028264	72029282	4930563E22Rik	5' UTR	133	NM_001163728	75304	Mm.340776	NM_001163728		RIKEN cDNA 4930563E22 gene	protein-coding	0.211328	0.096808	0.327799	0.125311	0	0.121814	0.305673	1.28923	0.161506	0.175509	0	0.489388	0	0.17006	0.134343	0.163614	0.0954659	0.159073
72028359..72028926	6	72028359	72028926	St3gal5	Intergenic	-18959	NM_001035228	20454	Mm.38248	NM_011375	ENSMUSG00000056091	ST3 beta-galactoside alpha-2,3-sialyltransferase 5	protein-coding	4.43789	6.00209	5.90038	3.63401	5.43546	5.60342	5.19643	6.99866	5.97571	5.26526	5.73862	4.99176	2.31764	4.59161	6.04542	2.45422	5.05969	2.54517
72032343..72032541	7	72032343	72032541	Nsmce3	intron	-14516	NM_023239	66647	Mm.19944	NM_023239	ENSMUSG00000070520	NSE3 homolog, SMC5-SMC6 complex component	protein-coding	0.422656	0.48404	0.1639	0.125311	0.760964	0.730881	0.305673	0.368351	0	0.40952	0.151016	1.07665	1.65545	0.255089	0.134343	0.218153	0.572796	0.23861
72033974..72034172	9	72033974	72034172	Tcf12	Intergenic	-74447	NM_011544	21406	Mm.171615	NM_011544	ENSMUSG00000032228	transcription factor 12	protein-coding	0.140885	0.096808	0.655598	0	0.217418	0.121814	0	0	0	0.292514	0.302032	0.587265	0.331091	0.765268	0.268685	0.218153	0.286398	0.23861
72034126..72034324	15	72034126	72034324	Col22a1	Intergenic	-169568	NM_027174	69700	Mm.322500	NM_027174	ENSMUSG00000079022	collagen, type XXII, alpha 1	protein-coding	3.45169	7.06698	1.96679	2.25559	2.17418	2.80171	2.13971	1.65758	5.16818	0.936046	1.43465	1.27241	0.827727	0.850298	1.34343	0.381767	0.954659	0.954439
72034389..72034811	2	72034389	72034811	Map3k20	intron	-89094	NM_023057	65964	Mm.304143	NM_023057	ENSMUSG00000004085	mitogen-activated protein kinase kinase kinase 20	protein-coding	0.352213	0.387232	0.327799	0.250622	0.217418	0	0.305673	0	0	0.526526	0.0755081	0.489388	0.165545	0.17006	0.134343	0.272691	0.0954659	0.318146
72035548..72035746	15	72035548	72035746	Col22a1	Intergenic	-170990	NM_027174	69700	Mm.322500	NM_027174	ENSMUSG00000079022	collagen, type XXII, alpha 1	protein-coding	0	0	0	0.125311	0.869673	0.121814	0.305673	0.184175	0.323011	0.40952	0.377541	0.293633	0.165545	0.0850298	0	0.218153	0.381864	0.0795365
72035587..72035785	1	72035587	72035785	4933417E11Rik	intron	16083	NR_040454	71134	Mm.370574	NR_040454	ENSMUSG00000101848	RIKEN cDNA 4933417E11 gene	ncRNA	0.704426	0.193616	0.655598	0	0.217418	0.365441	0	0.184175	0	0.351017	0.151016	0.0978776	0	0.17006	0	0.218153	0	0.159073
72036432..72036630	6	72036432	72036630	St3gal5	Intergenic	-11071	NM_001035228	20454	Mm.38248	NM_011375	ENSMUSG00000056091	ST3 beta-galactoside alpha-2,3-sialyltransferase 5	protein-coding	0.0704426	0.096808	0.327799	0	0.108709	0	0.917018	0	0	0.351017	0.151016	0.0978776	0	0.17006	0	0.218153	0	0.159073
72037833..72038031	4	72037833	72038031	C630043F03Rik	Intergenic	175654	NR_027923	68285	Mm.37541	NR_027923		RIKEN cDNA C630043F03 gene	ncRNA	0.140885	0.48404	0.1639	0.626554	0.217418	1.09632	0.458509	0.552526	0	0.234012	0.679573	0.293633	1.65545	0.340119	0.940398	0.218153	0.381864	0.159073
72037877..72038075	14	72037877	72038075	4930434J06Rik	Intergenic	-218540	NR_046274	74667	Mm.159286	NR_046274	ENSMUSG00000115304	RIKEN cDNA 4930434J06 gene	ncRNA	0.633984	0.387232	0.327799	1.37842	0.978382	0.487254	0	0.552526	0.161506	0	0.226524	0.39151	0	0.17006	0	0.0545381	0.0954659	0.23861
72038469..72039201	12	72038469	72039201	Actr10	promoter-TSS	-9	NM_019785	56444	Mm.29317	NM_019785	ENSMUSG00000021076	ARP10 actin-related protein 10	protein-coding	0	0.193616	0	0	0	0	0	0	0	0.292514	0	0.0978776	0	0	0	0.0545381	0.190932	0
72038942..72039140	13	72038942	72039140	Irx1	Intergenic	62130	NM_010573	16371	Mm.316056	NM_010573	ENSMUSG00000060969	Iroquois homeobox 1	protein-coding	0.281771	0.290424	0.1639	0.250622	0	0.487254	0.152836	0.184175	0	0.292514	0	0.0978776	0.165545	0.17006	0.134343	0.0545381	0.190932	0
72040344..72040542	15	72040344	72040542	Col22a1	Intergenic	-175786	NM_027174	69700	Mm.322500	NM_027174	ENSMUSG00000079022	collagen, type XXII, alpha 1	protein-coding	0.281771	0.193616	0.327799	0.250622	0	0.852695	0.152836	0	0	0.292514	0	0.0978776	0	0.17006	0.134343	0.0545381	0.190932	0
72040361..72040559	14	72040361	72040559	4930434J06Rik	Intergenic	-216056	NR_046274	74667	Mm.159286	NR_046274	ENSMUSG00000115304	RIKEN cDNA 4930434J06 gene	ncRNA	0.352213	0.096808	0.327799	0.125311	0.760964	0.121814	0.152836	0.184175	0.646023	0.175509	0.453049	0.0978776	0	0.0850298	0.53737	0.218153	0	0.23861
72040707..72040905	4	72040707	72040905	C630043F03Rik	Intergenic	178528	NR_027923	68285	Mm.37541	NR_027923		RIKEN cDNA C630043F03 gene	ncRNA	0.0704426	0.290424	0.1639	0.375932	0.108709	0	0	0	0	0.117006	0.302032	0.0978776	0.165545	0.0850298	0	0.0545381	0.190932	0.0795365
72040929..72041127	2	72040929	72041127	Map3k20	intron	-82666	NM_023057	65964	Mm.304143	NM_023057	ENSMUSG00000004085	mitogen-activated protein kinase kinase kinase 20	protein-coding	2.04284	4.74359	2.13069	2.00497	1.73935	0.852695	1.6812	1.4734	0.807528	2.51562	1.51016	1.56604	2.48318	1.53054	1.20908	1.1453	1.33652	1.03398
72045611..72045809	17	72045611	72045809	Togaram2	intron	23109	NM_177087	320159	Mm.187372	NM_177087	ENSMUSG00000045761	TOG array regulator of axonemal microtubules 2	protein-coding	1.05664	0.96808	0.327799	1.25311	0.217418	0.365441	0.305673	0.368351	0.807528	0.526526	0.0755081	0.587265	0.496636	0.17006	0.53737	0.381767	0.286398	0.0795365
72046501..72046699	2	72046501	72046699	Map3k20	intron	-77094	NM_023057	65964	Mm.304143	NM_023057	ENSMUSG00000004085	mitogen-activated protein kinase kinase kinase 20	protein-coding	0.422656	0.48404	0.327799	0.375932	0.217418	0.974508	0.152836	0	0.323011	0.702035	0.453049	0.587265	0	0.510179	0.134343	0.490843	0.286398	0.318146
72047213..72048134	6	72047213	72048134	St3gal5	promoter-TSS	72	NM_011375	20454	Mm.38248	NM_011375	ENSMUSG00000056091	ST3 beta-galactoside alpha-2,3-sialyltransferase 5	protein-coding	0.0704426	0.096808	0.1639	0.250622	0	0.121814	0.458509	0.184175	0.161506	0.175509	0.377541	0	0.165545	0	0	0.109076	0	0.23861
72048354..72048552	5	72048354	72048552	Gabra4	exon	1094	NM_001359043	14397	Mm.248731	NM_010251	ENSMUSG00000029211	gamma-aminobutyric acid (GABA) A receptor, subunit alpha 4	protein-coding	0.986197	0.871272	1.3112	0.375932	0.326127	0.852695	1.52836	1.10505	2.42259	0.877543	0.679573	0.39151	0.331091	0.680239	0.940398	0.381767	0.763727	0.0795365
72048828..72049026	10	72048828	72049026	Zwint	Intergenic	-68667	NM_001293683	52696	Mm.62876	NM_025635	ENSMUSG00000019923	ZW10 interactor	protein-coding	0.281771	0.096808	0.1639	0.375932	0.978382	0.487254	0.611345	0.184175	0.161506	0.40952	0.453049	0.587265	0.165545	0.680239	0.134343	0.163614	0.668261	0.0795365
72049074..72049312	5	72049074	72049312	Gabra4	5' UTR	354	NM_001359043	14397	Mm.248731	NM_010251	ENSMUSG00000029211	gamma-aminobutyric acid (GABA) A receptor, subunit alpha 4	protein-coding	2.39505	2.61382	1.639	1.1278	0.543546	0.974508	1.22269	0.920876	1.93807	1.11155	1.43465	0.880898	1.15882	1.02036	1.8808	0.818072	0.381864	0.954439
72051105..72051303	10	72051105	72051303	Zwint	Intergenic	-66390	NM_001293683	52696	Mm.62876	NM_025635	ENSMUSG00000019923	ZW10 interactor	protein-coding	0.422656	0.774464	1.1473	0.250622	0	0.365441	0	0.184175	0.646023	0.351017	0.302032	0.489388	0.165545	0.510179	0.671713	0.272691	0.286398	0.159073
72053745..72053946	6	72053745	72053946	St3gal5	intron	6244	NM_011375	20454	Mm.38248	NM_011375	ENSMUSG00000056091	ST3 beta-galactoside alpha-2,3-sialyltransferase 5	protein-coding	0.140885	0.48404	0.1639	0	0.217418	0.243627	0	0.920876	0.323011	0.292514	0.302032	0.78302	0.331091	0.255089	0.268685	0.0545381	0.572796	0.23861
72053907..72054105	13	72053907	72054105	Irx1	Intergenic	47165	NM_010573	16371	Mm.316056	NM_010573	ENSMUSG00000060969	Iroquois homeobox 1	protein-coding	7.81913	13.2627	8.52278	6.26554	5.00062	6.3343	6.87763	4.42021	8.72131	6.96184	6.41819	6.26416	4.80082	3.74131	5.77673	3.70859	5.05969	3.57914
72054308..72054506	7	72054308	72054506	Nsmce3	intron	-36481	NM_023239	66647	Mm.19944	NM_023239	ENSMUSG00000070520	NSE3 homolog, SMC5-SMC6 complex component	protein-coding	0.211328	0.193616	0.1639	0	0.217418	0.365441	0.764182	0.552526	0.323011	0.643532	0.226524	0.489388	0.993273	1.27545	0	0.599919	0.0954659	0.159073
72054465..72054671	11	72054465	72054671	Med31	TTS	-25474	NM_026068	67279	Mm.159496	NM_026068	ENSMUSG00000020801	mediator complex subunit 31	protein-coding	0.352213	0.290424	0.1639	0.125311	0.217418	0.243627	0	0	0	0.292514	0.302032	0.78302	0.662182	0.425149	0.671713	0.436305	0.190932	0.23861
72056754..72056952	13	72056754	72056952	Irx1	Intergenic	44318	NM_010573	16371	Mm.316056	NM_010573	ENSMUSG00000060969	Iroquois homeobox 1	protein-coding	0.211328	0.193616	0.1639	0	0.326127	0	0	0.552526	0	0.234012	0	0.39151	0	0	0	0.218153	0.0954659	0.0795365
72057598..72057885	1	72057598	72057885	4933417E11Rik	Intergenic	-5973	NR_040454	71134	Mm.370574	NR_040454	ENSMUSG00000101848	RIKEN cDNA 4933417E11 gene	ncRNA	0.281771	0.096808	0	1.00249	0	0.365441	0	0	0.484517	0.175509	0.377541	0.0978776	0.165545	0	0.403028	0.218153	0.190932	0
72058337..72058535	7	72058337	72058535	Nsmce3	intron	-40510	NM_023239	66647	Mm.19944	NM_023239	ENSMUSG00000070520	NSE3 homolog, SMC5-SMC6 complex component	protein-coding	0.281771	0.48404	0.655598	0.250622	0.326127	0.852695	0.152836	0.368351	0.323011	0.175509	0.377541	0.0978776	0	0.340119	0	0.218153	0.190932	0
72058994..72059192	17	72058994	72059192	Togaram2	intron	36492	NM_177087	320159	Mm.187372	NM_177087	ENSMUSG00000045761	TOG array regulator of axonemal microtubules 2	protein-coding	0.211328	0.096808	0.327799	1.50373	0	0.121814	0.458509	0.368351	0.161506	0.175509	0.377541	0.0978776	0	0.0850298	0	0.218153	0.190932	0
72060054..72060252	7	72060054	72060252	Nsmce3	intron	-42227	NM_023239	66647	Mm.19944	NM_023239	ENSMUSG00000070520	NSE3 homolog, SMC5-SMC6 complex component	protein-coding	0.140885	0.193616	0.327799	0.250622	0.978382	0	0	0	0.161506	0.175509	0.377541	0.0978776	0	0.17006	0.403028	0.218153	0.190932	0
72062691..72062889	14	72062691	72062889	4930434J06Rik	Intergenic	-193726	NR_046274	74667	Mm.159286	NR_046274	ENSMUSG00000115304	RIKEN cDNA 4930434J06 gene	ncRNA	5.21275	5.80848	9.17838	10.4008	7.28351	10.3542	14.978	8.84041	7.75227	4.50472	5.13455	5.18751	3.80755	3.9964	9.13529	3.27229	3.34131	2.70424
72064855..72065503	6	72064855	72065503	4933431G14Rik	intron	7755	NR_045163	71265	Mm.442035	NR_045163	ENSMUSG00000108709	RIKEN cDNA 4933431G14 gene	ncRNA	0.563541	0.290424	0.327799	0.877176	0	0.365441	0.305673	0	0.646023	0.234012	0.604065	0.39151	2.31764	0.0850298	0.134343	0.327229	0.286398	0.159073
72065353..72065551	1	72065353	72065551	4933417E11Rik	Intergenic	-13683	NR_040454	71134	Mm.370574	NR_040454	ENSMUSG00000101848	RIKEN cDNA 4933417E11 gene	ncRNA	0.140885	0.193616	0.1639	1.25311	0.217418	0.243627	0	0.184175	0	0.40952	0.302032	0.39151	0.662182	0	0.134343	0.327229	0.286398	0.0795365
72066076..72066274	2	72066076	72066274	Map3k20	intron	-57519	NM_023057	65964	Mm.304143	NM_023057	ENSMUSG00000004085	mitogen-activated protein kinase kinase kinase 20	protein-coding	0	0.096808	0	0	0.760964	0.121814	0.152836	0.368351	0.323011	0.175509	1.05711	0.293633	0.165545	0.510179	0.403028	0.163614	0.47733	0.318146
72068771..72068969	2	72068771	72068969	Map3k20	intron	-54824	NM_023057	65964	Mm.304143	NM_023057	ENSMUSG00000004085	mitogen-activated protein kinase kinase kinase 20	protein-coding	0.281771	0.096808	0.491699	1.1278	0.434836	0.121814	1.37553	0.184175	0.484517	0.468023	0.528557	0.685143	0.165545	0.595209	0.268685	0.436305	0.381864	0.23861
72069230..72069623	12	72069230	72069623	Psma3	Intergenic	-6183	NM_001310595	19167	Mm.296338	NM_011184	ENSMUSG00000060073	proteasome (prosome, macropain) subunit, alpha type 3	protein-coding	0.0704426	0.193616	0.1639	0.250622	0	0.852695	0.152836	0	0.323011	0.40952	0.226524	0.195755	0.496636	0.255089	0.671713	0.109076	0.0954659	0.318146
72069472..72069670	5	72069472	72069670	Gabra4	Intergenic	-20024	NM_001359047	14397	Mm.248731	NM_010251	ENSMUSG00000029211	gamma-aminobutyric acid (GABA) A receptor, subunit alpha 4	protein-coding	0.352213	0.096808	0.327799	1.25311	0.108709	0	0.152836	0	0.484517	0.40952	0.226524	0.195755	0.331091	0.425149	0.134343	0.109076	0.0954659	0.318146
72069737..72070146	12	72069737	72070146	Psma3	Intergenic	-5668	NM_001310595	19167	Mm.296338	NM_011184	ENSMUSG00000060073	proteasome (prosome, macropain) subunit, alpha type 3	protein-coding	0.986197	2.32339	1.639	1.1278	2.28289	3.41078	1.6812	1.65758	0.646023	2.16461	1.20813	2.15331	1.821	1.27545	1.34343	1.69068	0.668261	1.11351
72069959..72070157	2	72069959	72070157	Map3k20	intron	-53636	NM_023057	65964	Mm.304143	NM_023057	ENSMUSG00000004085	mitogen-activated protein kinase kinase kinase 20	protein-coding	0.352213	0	0.1639	1.62904	0.217418	0	0	0	0	0.0585029	0.226524	0.293633	0.331091	0.255089	0.403028	0.109076	0.0954659	0.159073
72070169..72070367	2	72070169	72070367	Map3k20	intron	-53426	NM_023057	65964	Mm.304143	NM_023057	ENSMUSG00000004085	mitogen-activated protein kinase kinase kinase 20	protein-coding	0.633984	0.290424	0.327799	0.125311	0	0.365441	0	0	0	0.117006	0.377541	0.39151	0	0.0850298	0.53737	0.381767	0.0954659	0.0795365
72070983..72071181	5	72070983	72071181	Gabrb1	Intergenic	-20173	NM_008069	14400	Mm.38567	NM_008069	ENSMUSG00000029212	gamma-aminobutyric acid (GABA) A receptor, subunit beta 1	protein-coding	3.45169	3.00105	3.27799	6.76678	3.91353	5.11617	4.73793	4.05186	3.55313	5.61628	4.45498	4.11086	6.29073	4.59161	2.95554	2.18153	4.58236	2.14749
72071110..72071308	15	72071110	72071308	Col22a1	Intergenic	-206552	NM_027174	69700	Mm.322500	NM_027174	ENSMUSG00000079022	collagen, type XXII, alpha 1	protein-coding	0.352213	0.290424	0.1639	0.626554	0.326127	0	0	0.368351	0	0.292514	0.151016	0.587265	0.331091	0.0850298	0.134343	0.218153	0.190932	0.23861
72071239..72071437	5	72071239	72071437	Gabrb1	Intergenic	-19917	NM_008069	14400	Mm.38567	NM_008069	ENSMUSG00000029212	gamma-aminobutyric acid (GABA) A receptor, subunit beta 1	protein-coding	0.563541	0.677656	0.1639	0.125311	0.434836	0	0.152836	0.552526	0.323011	0.234012	0.528557	0.293633	0	1.02036	0.53737	0.218153	0.286398	0.159073
72071341..72071680	7	72071341	72071680	Nsmce3	intron	-53585	NM_023239	66647	Mm.19944	NM_023239	ENSMUSG00000070520	NSE3 homolog, SMC5-SMC6 complex component	protein-coding	0.493098	0.290424	0.655598	0.375932	0	0.487254	0.305673	0.552526	0.484517	0.234012	0.528557	0.293633	0.165545	0.0850298	0	0.218153	0.286398	0.159073
72074046..72074244	10	72074046	72074244	Zwint	Intergenic	-43449	NM_001293683	52696	Mm.62876	NM_025635	ENSMUSG00000019923	ZW10 interactor	protein-coding	7.67825	11.0361	10.4896	9.273	6.19642	10.8414	8.55883	11.4189	7.91378	8.71693	10.5711	9.10261	11.2571	11.0539	13.0312	4.74482	6.96901	6.12431
72075305..72076149	12	72075305	72076149	Psma3	5' UTR	117	NM_011184	19167	Mm.296338	NM_011184	ENSMUSG00000060073	proteasome (prosome, macropain) subunit, alpha type 3	protein-coding	0.140885	1.06489	0.1639	0.250622	0.326127	0	0.611345	0.368351	0.161506	0.40952	0.226524	0.293633	0.331091	0.255089	0.134343	0.218153	0.286398	0.0795365
72075895..72076093	10	72075895	72076093	Zwint	Intergenic	-41600	NM_001293683	52696	Mm.62876	NM_025635	ENSMUSG00000019923	ZW10 interactor	protein-coding	0.493098	0.387232	0.327799	0.125311	0.326127	1.21814	0.458509	2.02593	0.807528	0.643532	1.20813	0.195755	0.827727	0.255089	0.134343	0.490843	0.47733	0.318146
72076545..72076743	17	72076545	72076743	BC027072	intron	25581	NM_146082	225004	Mm.134151	NM_146082	ENSMUSG00000044375	cDNA sequence BC027072	protein-coding	0.140885	0	0.327799	0	0.434836	0.121814	1.52836	0.736701	0.323011	0.292514	0.528557	0	0.331091	0.0850298	0.134343	0.436305	0	0.0795365
72078469..72078667	17	72078469	72078667	BC027072	exon	23657	NM_146082	225004	Mm.134151	NM_146082	ENSMUSG00000044375	cDNA sequence BC027072	protein-coding	0.140885	0.193616	0	0.375932	0	0.121814	0.305673	0	0	0.117006	0.302032	0.293633	0.331091	0.0850298	0.134343	0.272691	0.0954659	0.0795365
72078847..72079045	1	72078847	72079045	4933417E11Rik	Intergenic	-27177	NR_040454	71134	Mm.370574	NR_040454	ENSMUSG00000101848	RIKEN cDNA 4933417E11 gene	ncRNA	0.211328	0.096808	0	0.751865	0.217418	0.243627	0.152836	0.552526	0.323011	0.117006	0.302032	0.293633	0.165545	0.17006	0.268685	0.272691	0.0954659	0.0795365
72079947..72080145	10	72079947	72080145	Zwint	Intergenic	-37548	NM_001293683	52696	Mm.62876	NM_025635	ENSMUSG00000019923	ZW10 interactor	protein-coding	3.38125	3.09786	4.26139	5.51368	4.13095	4.75073	5.19643	7.36701	5.16818	4.50472	3.47337	4.99176	2.64873	3.74131	4.4333	2.94506	2.57758	2.62471
72080387..72080585	11	72080387	72080585	1700051A21Rik	promoter-TSS	140	NR_045922	73366	Mm.396157	NR_045922	ENSMUSG00000086951	RIKEN cDNA 1700051A21 gene	ncRNA	0	0.193616	0	0.125311	0.108709	0.243627	0.611345	0.184175	0	0.468023	0.302032	0.293633	0.331091	0	0.403028	0.381767	0.286398	0
72081877..72082075	7	72081877	72082075	Nsmce3	intron	-64050	NM_023239	66647	Mm.19944	NM_023239	ENSMUSG00000070520	NSE3 homolog, SMC5-SMC6 complex component	protein-coding	0.352213	0.48404	0.491699	0.501243	0.326127	0.730881	0.611345	0.184175	0	0.234012	0.453049	0.195755	0	0.17006	0.268685	0.109076	0.286398	0.159073
72082014..72082212	6	72082014	72082212	4933431G14Rik	exon	-8922	NR_045165	71265	Mm.442035	NR_045163	ENSMUSG00000108709	RIKEN cDNA 4933431G14 gene	ncRNA	0.211328	0.290424	0.655598	0.250622	0.108709	0.243627	0	0.368351	0.484517	0.234012	0.453049	0.195755	0	0.17006	0	0.109076	0.286398	0.159073
72082738..72082936	16	72082738	72082936	8030451O07Rik	Intergenic	151735	NR_131116	319533	Mm.373754	NR_131115		RIKEN cDNA 8030451O07 gene	ncRNA	0.493098	0.193616	0	0.501243	0.326127	0.852695	0.305673	0	0.323011	0.234012	0.453049	0.195755	0	0.510179	0.806055	0.109076	0.286398	0.159073
72082776..72082974	17	72082776	72082974	BC027072	Intergenic	19350	NM_146082	225004	Mm.134151	NM_146082	ENSMUSG00000044375	cDNA sequence BC027072	protein-coding	0.211328	0.387232	0	0	0.108709	0	0.458509	0.552526	0.161506	0.292514	0	0.293633	0.993273	0	0.671713	0.272691	0.0954659	0
72084167..72084365	9	72084167	72084365	Zfp280d	Intergenic	-38429	NM_146224	235469	Mm.242791	NM_146224	ENSMUSG00000038535	zinc finger protein 280D	protein-coding	0.986197	2.51701	1.96679	0.125311	0.326127	1.21814	0.305673	0.920876	0.161506	0.760537	0.906097	0.685143	0.827727	0.595209	0.53737	0.490843	0.190932	0.795365
72085451..72085649	14	72085451	72085649	4930434J06Rik	Intergenic	-170966	NR_046274	74667	Mm.159286	NR_046274	ENSMUSG00000115304	RIKEN cDNA 4930434J06 gene	ncRNA	0.352213	0.387232	0	0	0	0.121814	0	0.368351	0.484517	0.351017	0.151016	0.489388	0.165545	0.0850298	0	0.272691	0.190932	0.159073
72086218..72086416	18	72086218	72086416	Dcc	intron	424406	NM_007831	13176	Mm.167882	NM_007831	ENSMUSG00000060534	deleted in colorectal carcinoma	protein-coding	0.140885	0.096808	0.327799	0	0	0.121814	0.152836	0	0	0.351017	0.151016	0.489388	0.165545	0.510179	0.268685	0.272691	0.190932	0.159073
72087008..72087206	5	72087008	72087206	Gabrb1	Intergenic	-4148	NM_008069	14400	Mm.38567	NM_008069	ENSMUSG00000029212	gamma-aminobutyric acid (GABA) A receptor, subunit beta 1	protein-coding	0.211328	0.387232	0.491699	0.626554	0	0.243627	0.917018	0	0.161506	0.40952	0.151016	0.195755	0.331091	0.255089	0	0.109076	0.286398	0.0795365
72087305..72087503	18	72087305	72087503	Dcc	intron	423319	NM_007831	13176	Mm.167882	NM_007831	ENSMUSG00000060534	deleted in colorectal carcinoma	protein-coding	0.281771	0.387232	0.819498	0	0.217418	0.365441	0.458509	0	0.646023	0.702035	0.0755081	0.195755	0.165545	0.0850298	0.268685	0.436305	0.0954659	0.0795365
72088037..72088235	14	72088037	72088235	4930434J06Rik	Intergenic	-168380	NR_046274	74667	Mm.159286	NR_046274	ENSMUSG00000115304	RIKEN cDNA 4930434J06 gene	ncRNA	0.140885	0.290424	0	0.125311	0	0.487254	0	0.184175	1.29205	0.0585029	0.151016	0.195755	0.165545	0.17006	0	0	0.0954659	0.159073
72089499..72089697	12	72089499	72089697	Psma3	intron	13988	NM_011184	19167	Mm.296338	NM_011184	ENSMUSG00000060073	proteasome (prosome, macropain) subunit, alpha type 3	protein-coding	2.74726	1.45212	1.8029	1.62904	2.60902	1.8272	1.06985	0.552526	0.646023	2.0476	1.20813	2.74057	0.662182	1.19042	1.47777	0.981686	1.43199	1.35212
72089938..72090136	6	72089938	72090136	4933431G14Rik	intron	-16846	NR_045165	71265	Mm.442035	NR_045163	ENSMUSG00000108709	RIKEN cDNA 4933431G14 gene	ncRNA	0.281771	0.096808	0.1639	0	0.326127	0.121814	0.305673	1.10505	0.161506	0.175509	0.377541	0.39151	0.165545	0.425149	0.53737	0.163614	0.190932	0.23861
72091124..72091322	18	72091124	72091322	Dcc	intron	419500	NM_007831	13176	Mm.167882	NM_007831	ENSMUSG00000060534	deleted in colorectal carcinoma	protein-coding	4.297	4.93721	4.26139	6.01492	3.47869	5.3598	5.65494	4.60438	4.84517	3.33466	3.47337	3.9151	4.30418	2.72095	5.50804	2.07245	1.71839	2.94285
72091321..72091605	6	72091321	72091605	4933431G14Rik	intron	-18272	NR_045165	71265	Mm.442035	NR_045163	ENSMUSG00000108709	RIKEN cDNA 4933431G14 gene	ncRNA	0.211328	0.48404	0.327799	0.125311	0.108709	0.487254	0.305673	0.184175	0.323011	0.351017	0.0755081	0.293633	0.165545	0	0.268685	0.0545381	0	0.397683
72091839..72092443	5	72091839	72092443	Gabrb1	intron	886	NM_008069	14400	Mm.38567	NM_008069	ENSMUSG00000029212	gamma-aminobutyric acid (GABA) A receptor, subunit beta 1	protein-coding	3.16992	3.77551	3.44189	4.6365	2.71773	5.60342	4.73793	2.9468	3.71463	2.98365	3.24685	3.13208	3.31091	2.12575	3.62725	2.9996	1.52745	1.35212
72092627..72092825	13	72092627	72092825	Irx1	Intergenic	8445	NM_010573	16371	Mm.316056	NM_010573	ENSMUSG00000060969	Iroquois homeobox 1	protein-coding	0	0.096808	0.327799	0	0.108709	0.365441	0	1.10505	0.161506	0.292514	0.453049	0	0.662182	0.340119	0.268685	0.0545381	0.0954659	0.318146
72095398..72095596	1	72095398	72095596	4933417E11Rik	Intergenic	-43728	NR_040454	71134	Mm.370574	NR_040454	ENSMUSG00000101848	RIKEN cDNA 4933417E11 gene	ncRNA	0.0704426	0	0.491699	0.125311	0	0.730881	0	0	0.161506	0.117006	0.226524	0.195755	0.165545	0.425149	0	0.163614	0.0954659	0.0795365
72096830..72097028	15	72096830	72097028	Col22a1	Intergenic	-232272	NM_027174	69700	Mm.322500	NM_027174	ENSMUSG00000079022	collagen, type XXII, alpha 1	protein-coding	0.140885	0.193616	0.1639	0	0	0.365441	0	0	0.484517	0.117006	0.226524	0.195755	0	0	1.20908	0.163614	0.0954659	0.0795365
72096952..72097150	13	72096952	72097150	Irx1	exon	4120	NM_010573	16371	Mm.316056	NM_010573	ENSMUSG00000060969	Iroquois homeobox 1	protein-coding	0.352213	0.096808	0.327799	0.125311	0	0	0	0.368351	0.161506	0.117006	0.226524	0.195755	0	0	0.134343	0.163614	0.0954659	0.0795365
72097280..72097478	11	72097280	72097478	1700051A21Rik	Intergenic	17033	NR_045922	73366	Mm.396157	NR_045922	ENSMUSG00000086951	RIKEN cDNA 1700051A21 gene	ncRNA	0.422656	0.193616	0.1639	1.62904	0.326127	0.487254	0.152836	0	0.323011	0.117006	0.226524	0.195755	0	0	0.268685	0.163614	0.0954659	0.0795365
72097632..72097830	18	72097632	72097830	Dcc	intron	412992	NM_007831	13176	Mm.167882	NM_007831	ENSMUSG00000060534	deleted in colorectal carcinoma	protein-coding	0.211328	0.193616	0.327799	0.125311	0.543546	0	0.152836	1.10505	0	0.234012	0.453049	0.39151	0.662182	0.17006	0	0.327229	0.190932	0.159073
72097847..72098045	9	72097847	72098045	Zfp280d	Intergenic	-24749	NM_146224	235469	Mm.242791	NM_146224	ENSMUSG00000038535	zinc finger protein 280D	protein-coding	1.19752	2.61382	1.96679	0.375932	0.760964	0.487254	0.611345	1.4734	0.969034	0.936046	1.05711	0.78302	1.48991	0.680239	1.34343	0.708996	0.47733	0.556756
72098078..72098276	2	72098078	72098276	Map3k20	Intergenic	-25517	NM_023057	65964	Mm.304143	NM_023057	ENSMUSG00000004085	mitogen-activated protein kinase kinase kinase 20	protein-coding	0.0704426	0.096808	0.1639	0.250622	0	0.121814	0.152836	0	0.484517	0.351017	0.0755081	0.39151	0.165545	0.0850298	0.268685	0.163614	0.190932	0.159073
72100561..72100759	13	72100561	72100759	Irx1	intron	511	NM_010573	16371	Mm.316056	NM_010573	ENSMUSG00000060969	Iroquois homeobox 1	protein-coding	0.0704426	0.096808	0	0	0.326127	0.974508	0.458509	0.552526	0.646023	0.351017	0.151016	0.685143	0	0.340119	0	0.490843	0.0954659	0.159073
72101398..72101596	4	72101398	72101596	C630043F03Rik	Intergenic	239219	NR_027923	68285	Mm.37541	NR_027923		RIKEN cDNA C630043F03 gene	ncRNA	0.281771	0.193616	0.491699	0.375932	0.760964	0.121814	0	0	0.161506	0.526526	0.302032	0.293633	0.662182	0.425149	0.671713	0.163614	0.381864	0.159073
72107143..72107441	14	72107143	72107441	4930434J06Rik	Intergenic	-149224	NR_046274	74667	Mm.159286	NR_046274	ENSMUSG00000115304	RIKEN cDNA 4930434J06 gene	ncRNA	9.29843	11.3265	10.6535	6.14023	4.7832	7.67425	6.26629	5.89361	7.59077	9.00944	7.77734	9.20049	5.463	9.35328	11.0161	4.1449	7.15994	5.0108
72111370..72111568	5	72111370	72111568	Gabrb1	intron	20214	NM_008069	14400	Mm.38567	NM_008069	ENSMUSG00000029212	gamma-aminobutyric acid (GABA) A receptor, subunit beta 1	protein-coding	0.281771	0.677656	0	0.125311	0.543546	0.121814	0.305673	0.184175	0.323011	0.40952	0.151016	0.39151	0.331091	0.255089	0.134343	0.327229	0.190932	0.0795365
72112800..72112998	13	72112800	72112998	Irx1	Intergenic	-11728	NM_010573	16371	Mm.316056	NM_010573	ENSMUSG00000060969	Iroquois homeobox 1	protein-coding	0.281771	0.193616	0	0.125311	0.217418	0.121814	0	1.4734	0.807528	0.175509	0.302032	0.195755	0	0.0850298	0	0.327229	0.0954659	0
72114375..72114573	7	72114375	72114573	Nsmce3	intron	-96548	NM_023239	66647	Mm.19944	NM_023239	ENSMUSG00000070520	NSE3 homolog, SMC5-SMC6 complex component	protein-coding	0.422656	0.193616	0	0.375932	0	0.121814	0.458509	0	0.646023	0.468023	0.226524	0.293633	0	0.17006	0.134343	0.381767	0	0.23861
72114973..72115171	11	72114973	72115171	Xaf1	promoter-TSS	-59	NM_001291153	327959	Mm.291131	NM_001037713	ENSMUSG00000040483	XIAP associated factor 1	protein-coding	0.140885	0	0.1639	0.501243	0.217418	0.974508	0.305673	0.920876	0	0.234012	0	0.880898	0.331091	0.0850298	0.134343	0.381767	0	0.318146
72116126..72116324	2	72116126	72116324	Map3k20	Intergenic	-7469	NM_023057	65964	Mm.304143	NM_023057	ENSMUSG00000004085	mitogen-activated protein kinase kinase kinase 20	protein-coding	0.281771	0.580848	0.1639	0.375932	0.217418	0	0.152836	1.4734	0.161506	0.234012	0.377541	0.195755	0	0	0	0.109076	0	0.397683
72116302..72117586	12	72116302	72117586	Arid4a	promoter-TSS	-10	NM_001081195	238247	Mm.241601	NM_001081195	ENSMUSG00000048118	AT rich interactive domain 4A (RBP1-like)	protein-coding	0.422656	0.096808	0.1639	0.250622	0.326127	0.243627	0.152836	0.736701	0	0.117006	1.28364	0.489388	0.331091	0.255089	0.134343	0.327229	0.381864	0.477219
72116418..72116616	17	72116418	72116616	Clip4	Intergenic	-2514	NM_001271484	78785	Mm.196382	NM_030179	ENSMUSG00000024059	CAP-GLY domain containing linker protein family, member 4	protein-coding	0.422656	0.290424	0.1639	0.125311	0.217418	0.487254	1.06985	0.184175	0.646023	0.585029	0.302032	0	0.331091	0.0850298	0.403028	0.381767	0.0954659	0.0795365
72116934..72117132	10	72116934	72117132	Zwint	promoter-TSS	-561	NM_001293683	52696	Mm.62876	NM_025635	ENSMUSG00000019923	ZW10 interactor	protein-coding	1.12708	2.03297	0.819498	1.75435	0.434836	1.21814	2.59822	0.736701	0.807528	1.05305	0.604065	1.17453	1.65545	1.10539	0.671713	0.218153	0.763727	0.795365
72116965..72117163	13	72116965	72117163	Irx1	Intergenic	-15893	NM_010573	16371	Mm.316056	NM_010573	ENSMUSG00000060969	Iroquois homeobox 1	protein-coding	2.11328	0.774464	0.491699	0.501243	0.869673	0.730881	1.37553	1.28923	0.484517	1.22856	0.302032	0.978776	0.331091	0.340119	0.53737	0.763534	0.572796	0.23861
72117248..72118167	10	72117248	72118167	Zwint	exon	114	NM_025635	52696	Mm.62876	NM_025635	ENSMUSG00000019923	ZW10 interactor	protein-coding	2.11328	3.87232	2.45849	1.50373	0.978382	1.94902	1.6812	0.736701	0.969034	1.9891	0.755081	0.685143	0.662182	1.36048	1.8808	0.163614	0.954659	1.03398
72117598..72117796	12	72117598	72117796	Arid4a	promoter-TSS	743	NM_001081195	238247	Mm.241601	NM_001081195	ENSMUSG00000048118	AT rich interactive domain 4A (RBP1-like)	protein-coding	0.422656	0	0.1639	0	0.217418	0.121814	0.305673	1.65758	0	0.292514	0.453049	0.489388	0.496636	0	0	0.218153	0.47733	0.0795365
72119053..72119251	15	72119053	72119251	Col22a1	Intergenic	-254495	NM_027174	69700	Mm.322500	NM_027174	ENSMUSG00000079022	collagen, type XXII, alpha 1	protein-coding	0.281771	0.48404	0	0	0	0	0	0	0.161506	0.175509	0.302032	0.39151	0	0.0850298	1.07474	0.545381	0	0
72120411..72120609	10	72120411	72120609	Zwint	intron	2916	NM_025635	52696	Mm.62876	NM_025635	ENSMUSG00000019923	ZW10 interactor	protein-coding	0.281771	0.387232	0.327799	0.375932	0.108709	0.730881	0.152836	0	0.161506	0.351017	0	0.293633	0.993273	0.17006	0.268685	0.0545381	0.190932	0.159073
72120476..72120674	11	72120476	72120674	Xaf1	intron	5444	NM_001037713	327959	Mm.291131	NM_001037713	ENSMUSG00000040483	XIAP associated factor 1	protein-coding	7.60781	10.4553	10.8174	7.64396	3.69611	8.77058	7.33614	6.99866	10.1749	5.61628	8.15488	9.39625	4.63527	5.18682	7.65753	3.54498	6.30075	4.69266
72122208..72122406	3	72122208	72122406	Sis	Intergenic	649478	NM_001081137	69983	Mm.261054	NM_001081137	ENSMUSG00000027790	sucrase isomaltase (alpha-glucosidase)	protein-coding	3.16992	2.51701	2.45849	1.75435	2.71773	1.8272	2.29254	2.76263	3.55313	2.28161	1.73669	1.95755	1.48991	0.935328	1.47777	0.981686	1.81385	0.954439
72122435..72123408	9	72122435	72123408	Zfp280d	intron	227	NM_001311105	235469	Mm.242791	NM_146224	ENSMUSG00000038535	zinc finger protein 280D	protein-coding	0.211328	0.290424	0.1639	1.37842	0.217418	0	0.152836	0.736701	0.484517	0.175509	0.302032	0.489388	0.331091	0.425149	0	0.272691	0.0954659	0.23861
72123572..72124304	2	72123572	72124304	Map3k20	intron	180	NM_001164791	65964	Mm.304143	NM_023057	ENSMUSG00000004085	mitogen-activated protein kinase kinase kinase 20	protein-coding	0.352213	0.290424	0.1639	0	0.108709	1.33995	0	0	0.484517	0.468023	0.151016	0.293633	0.331091	0.17006	0.403028	0.381767	0.190932	0
72125109..72125307	5	72125109	72125307	Gabrb1	intron	33953	NM_008069	14400	Mm.38567	NM_008069	ENSMUSG00000029212	gamma-aminobutyric acid (GABA) A receptor, subunit beta 1	protein-coding	4.36744	4.74359	8.19498	6.14023	4.89191	6.69974	8.86451	5.89361	4.19915	6.43532	6.19167	7.14506	5.79409	5.52694	5.91107	2.78144	5.72796	3.89729
72125898..72126096	7	72125898	72126096	Nsmce3	intron	-108071	NM_023239	66647	Mm.19944	NM_023239	ENSMUSG00000070520	NSE3 homolog, SMC5-SMC6 complex component	protein-coding	0.633984	0.48404	0.327799	0	0.217418	0.243627	0.458509	0.184175	0	0.234012	0.377541	0.685143	0.331091	0.765268	0	0.272691	0.381864	0.159073
72126444..72126642	5	72126444	72126642	Gabrb1	intron	35288	NM_008069	14400	Mm.38567	NM_008069	ENSMUSG00000029212	gamma-aminobutyric acid (GABA) A receptor, subunit beta 1	protein-coding	0.0704426	0.580848	0.1639	0.375932	0.543546	1.58358	0	0.368351	0.484517	0.117006	0.679573	0.39151	0.331091	0.0850298	0.671713	0.109076	0.47733	0.159073
72127880..72128078	16	72127880	72128078	8030451O07Rik	Intergenic	106593	NR_131116	319533	Mm.373754	NR_131115		RIKEN cDNA 8030451O07 gene	ncRNA	0.563541	0.290424	0.1639	0.375932	0	0	0.611345	0.736701	0	0.40952	0.151016	0.978776	0.331091	0.255089	0.403028	0.599919	0.286398	0.0795365
72130803..72131001	7	72130803	72131001	Nsmce3	intron	-112976	NM_023239	66647	Mm.19944	NM_023239	ENSMUSG00000070520	NSE3 homolog, SMC5-SMC6 complex component	protein-coding	0.422656	0	0.1639	1.25311	0	0	0	0.184175	0.323011	0.643532	0.377541	0.293633	0.662182	0.255089	0.53737	0.490843	0.0954659	0.23861
72132097..72132295	17	72132097	72132295	Clip4	intron	909	NM_030179	78785	Mm.196382	NM_030179	ENSMUSG00000024059	CAP-GLY domain containing linker protein family, member 4	protein-coding	0.211328	0.193616	0.655598	0.125311	0.217418	0	0.152836	0	0	0.468023	0.679573	0.78302	1.15882	0.935328	0.268685	0.272691	0.381864	0.556756
72133737..72133935	13	72133737	72133935	Irx1	Intergenic	-32665	NM_010573	16371	Mm.316056	NM_010573	ENSMUSG00000060969	Iroquois homeobox 1	protein-coding	2.60638	4.25955	2.78629	1.62904	1.1958	1.70539	1.83404	1.65758	2.58409	1.17006	1.58567	1.27241	1.98655	0.765268	1.20908	0.87261	0.859193	0.795365
72133953..72134151	1	72133953	72134151	Arid4a	intron	17098	NM_001081195	238247	Mm.241601	NM_001081195	ENSMUSG00000048118	AT rich interactive domain 4A (RBP1-like)	protein-coding	0.140885	0.290424	0.1639	0.250622	0.217418	0.365441	0.152836	0.184175	0.484517	0.175509	0.302032	0.78302	0	0.255089	0.134343	0.218153	0.0954659	0.477219
72133953..72134151	12	72133953	72134151	4933417E11Rik	Intergenic	-82283	NR_040454	71134	Mm.370574	NR_040454	ENSMUSG00000101848	RIKEN cDNA 4933417E11 gene	ncRNA	0.211328	0.290424	0	0.250622	0.326127	0.243627	0.305673	0	0.161506	0.526526	0.226524	0.489388	0.165545	0.340119	0.268685	0.381767	0	0.397683
72135338..72135536	5	72135338	72135536	Gabrb1	intron	44182	NM_008069	14400	Mm.38567	NM_008069	ENSMUSG00000029212	gamma-aminobutyric acid (GABA) A receptor, subunit beta 1	protein-coding	0.422656	0	0	0	0.543546	0	0.305673	0.368351	0.484517	0.175509	0.226524	0.0978776	0	0.340119	0.134343	0.218153	0.0954659	0
72136083..72136281	6	72136083	72136281	Atoh8	Intergenic	49389	NM_153778	71093	Mm.87449	NM_153778	ENSMUSG00000037621	atonal bHLH transcription factor 8	protein-coding	0.281771	0.677656	0	0.375932	0	0	0	0.736701	0.484517	0.175509	0.226524	0.0978776	0.165545	0	0	0.218153	0.0954659	0
72137551..72137749	14	72137551	72137749	4930434J06Rik	Intergenic	-118866	NR_046274	74667	Mm.159286	NR_046274	ENSMUSG00000115304	RIKEN cDNA 4930434J06 gene	ncRNA	0.0704426	0.48404	0	0.125311	0.326127	0	0	0.920876	0	0.175509	0.226524	0.0978776	0.331091	0	0.403028	0.218153	0.0954659	0
72140214..72140412	7	72140214	72140412	Nsmce3	intron	-122387	NM_023239	66647	Mm.19944	NM_023239	ENSMUSG00000070520	NSE3 homolog, SMC5-SMC6 complex component	protein-coding	0.211328	0.193616	0	0.125311	0.108709	0.121814	0.305673	0	0.323011	0.292514	0.377541	0.195755	0	0.0850298	0	0.272691	0.190932	0.0795365
72141860..72142058	2	72141860	72142058	Map3k20	intron	18201	NM_001164791	65964	Mm.304143	NM_023057	ENSMUSG00000004085	mitogen-activated protein kinase kinase kinase 20	protein-coding	0.211328	0.193616	0	0.125311	0.326127	0	0.305673	0	0	0.40952	0.528557	0.293633	0.165545	0.510179	0.268685	0.327229	0.286398	0.159073
72143523..72143721	10	72143523	72143721	Zwint	Intergenic	26028	NM_025635	52696	Mm.62876	NM_025635	ENSMUSG00000019923	ZW10 interactor	protein-coding	0.140885	0	0.327799	0.125311	0.434836	0	0.611345	0	0	0.234012	0.302032	0.195755	0.331091	0.17006	0.134343	0.109076	0.190932	0.159073
72144621..72144924	12	72144621	72144924	Arid4a	intron	27819	NM_001081195	238247	Mm.241601	NM_001081195	ENSMUSG00000048118	AT rich interactive domain 4A (RBP1-like)	protein-coding	0.140885	0.193616	0.327799	0.250622	0	0	0.458509	0	0.161506	0.234012	0.302032	0.195755	0.993273	0.595209	0	0.109076	0.190932	0.159073
72145556..72145754	12	72145556	72145754	Arid4a	intron	28701	NM_001081195	238247	Mm.241601	NM_001081195	ENSMUSG00000048118	AT rich interactive domain 4A (RBP1-like)	protein-coding	0.493098	0	0.327799	0	0.108709	0	0	0	0	0.117006	0.151016	0.0978776	0	0.17006	0.134343	0.0545381	0.0954659	0.0795365
72147403..72147601	10	72147403	72147601	Zwint	Intergenic	29908	NM_025635	52696	Mm.62876	NM_025635	ENSMUSG00000019923	ZW10 interactor	protein-coding	0.211328	0.290424	0.327799	0	0	0	0	0.368351	0.161506	0.117006	0.151016	0.0978776	1.32436	0.595209	0.134343	0.0545381	0.0954659	0.0795365
72148571..72148769	12	72148571	72148769	Arid4a	intron	31716	NM_001081195	238247	Mm.241601	NM_001081195	ENSMUSG00000048118	AT rich interactive domain 4A (RBP1-like)	protein-coding	0.0704426	0.193616	0.1639	0.125311	0.108709	0	0.152836	0.184175	0	0.117006	0.151016	0.0978776	0	0.0850298	0	0.0545381	0.0954659	0.0795365
72149019..72149741	8	72149019	72149741	Zfp868	promoter-TSS	67	NM_172754	234362	Mm.458487	NM_172754	ENSMUSG00000060427	zinc finger protein 868	protein-coding	0.211328	0.096808	0	0	0	0	0.152836	0.736701	0.484517	0.117006	0.151016	0.0978776	0.165545	0	0.134343	0.0545381	0.0954659	0.0795365
72149552..72149750	13	72149552	72149750	Irx1	Intergenic	-48480	NM_010573	16371	Mm.316056	NM_010573	ENSMUSG00000060969	Iroquois homeobox 1	protein-coding	0	0.193616	0	0.250622	0.326127	0.243627	0.152836	0	0.161506	0.117006	0.151016	0.0978776	0.331091	0	0	0.0545381	0.0954659	0.0795365
72150011..72150209	18	72150011	72150209	Dcc	intron	360613	NM_007831	13176	Mm.167882	NM_007831	ENSMUSG00000060534	deleted in colorectal carcinoma	protein-coding	0.211328	0.193616	0	0	0.108709	0.243627	0	0	0.484517	0.117006	0.151016	0.0978776	0.496636	0	0.268685	0.0545381	0.0954659	0.0795365
72150156..72150354	4	72150156	72150354	C630043F03Rik	Intergenic	287977	NR_027923	68285	Mm.37541	NR_027923		RIKEN cDNA C630043F03 gene	ncRNA	0.140885	0	0	1.37842	0.543546	0.365441	0.305673	0.552526	0.323011	0.117006	0.151016	0.0978776	0	0.17006	0.134343	0.0545381	0.0954659	0.0795365
72151325..72151523	2	72151325	72151523	Map3k20	intron	27666	NM_001164791	65964	Mm.304143	NM_023057	ENSMUSG00000004085	mitogen-activated protein kinase kinase kinase 20	protein-coding	0	0.290424	0.327799	0	0	0.487254	0.152836	0.184175	0.161506	0.117006	0.151016	0.0978776	0.165545	0	0.403028	0.0545381	0.0954659	0.0795365
72152058..72152256	12	72152058	72152256	Arid4a	intron	35203	NM_001081195	238247	Mm.241601	NM_001081195	ENSMUSG00000048118	AT rich interactive domain 4A (RBP1-like)	protein-coding	0.352213	0.096808	0.1639	0.375932	0.108709	1.09632	0	0.368351	0.161506	0.175509	0.226524	0.293633	0.662182	0.425149	0.134343	0.0545381	0.381864	0
72153271..72153469	1	72153271	72153469	4933417E11Rik	Intergenic	-101601	NR_040454	71134	Mm.370574	NR_040454	ENSMUSG00000101848	RIKEN cDNA 4933417E11 gene	ncRNA	0.281771	0.580848	0.491699	0.250622	0.217418	0.243627	0	0.368351	0.646023	0.234012	0.302032	0.587265	0	0.340119	0	0.163614	0.381864	0.159073
72160212..72160410	15	72160212	72160410	Kcnk9	Intergenic	216398	NM_001033876	223604	Mm.386856	NM_001033876	ENSMUSG00000036760	potassium channel, subfamily K, member 9	protein-coding	0.140885	0.096808	0.327799	0.125311	0.652255	0.243627	0	0.184175	0	0.234012	0.302032	0.39151	0	0.425149	0.940398	0.327229	0.0954659	0.159073
72160255..72160453	16	72160255	72160453	8030451O07Rik	Intergenic	74218	NR_131116	319533	Mm.373754	NR_131115		RIKEN cDNA 8030451O07 gene	ncRNA	0.352213	0.96808	0.327799	0	0.760964	0	0	0.552526	0	0.175509	0.679573	0.0978776	0	0.255089	0.268685	0.327229	0.190932	0.0795365
72160327..72160525	17	72160327	72160525	Clip4	intron	29139	NM_030179	78785	Mm.196382	NM_030179	ENSMUSG00000024059	CAP-GLY domain containing linker protein family, member 4	protein-coding	0.422656	0.48404	0.655598	0	0.652255	0.487254	0.152836	0.920876	0.646023	1.34557	0.679573	0.78302	0.331091	0.510179	0.268685	0.599919	0.286398	0.874902
72160987..72161185	11	72160987	72161185	Tekt1	intron	13712	NM_001282007	21689	Mm.42257	NM_011569	ENSMUSG00000020799	tektin 1	protein-coding	0.0704426	0.193616	0	0	0.108709	0	0.152836	0.184175	0.323011	0.175509	0.226524	0.39151	0.165545	0.0850298	0	0.163614	0.0954659	0.23861
72162733..72162931	9	72162733	72162931	Zfp280d	intron	40137	NM_001311105	235469	Mm.242791	NM_146224	ENSMUSG00000038535	zinc finger protein 280D	protein-coding	0.915754	2.03297	0.1639	0.501243	0.326127	0.609068	0.458509	0.368351	0.807528	0.526526	0.151016	0.293633	0.165545	0.17006	0.53737	0.163614	0.286398	0.159073
72166751..72167173	6	72166751	72167173	Atoh8	intron	18609	NM_153778	71093	Mm.87449	NM_153778	ENSMUSG00000037621	atonal bHLH transcription factor 8	protein-coding	3.16992	4.16274	5.40869	7.39334	5.87029	6.94337	7.18331	5.52526	5.16818	2.69113	3.24685	3.32784	1.15882	2.63592	3.62725	2.07245	1.90932	1.82934
72168166..72168364	9	72168166	72168364	Zfp280d	intron	45570	NM_001311105	235469	Mm.242791	NM_146224	ENSMUSG00000038535	zinc finger protein 280D	protein-coding	0.211328	0	0.1639	0.626554	1.08709	0.487254	0.611345	0	0	0.117006	0.151016	0.489388	0.331091	0.0850298	0.134343	0.109076	0.286398	0.0795365
72168302..72168500	11	72168302	72168500	Tekt1	intron	6397	NM_001282007	21689	Mm.42257	NM_011569	ENSMUSG00000020799	tektin 1	protein-coding	0.281771	0.096808	0.327799	0.375932	0	0.243627	0	0.184175	0.969034	0.117006	0.151016	0.489388	0	0	0.134343	0.109076	0.286398	0.0795365
72169116..72169314	18	72169116	72169314	Dcc	intron	341508	NM_007831	13176	Mm.167882	NM_007831	ENSMUSG00000060534	deleted in colorectal carcinoma	protein-coding	0.281771	0.290424	0.1639	0.125311	0.108709	0	0.305673	1.4734	0.323011	0.117006	0.151016	0.489388	0	0.425149	0.134343	0.109076	0.286398	0.0795365
72169234..72169432	1	72169234	72169432	Mreg	Intergenic	89548	NM_001005423	381269	Mm.422636	NM_001005423	ENSMUSG00000039395	melanoregulin	protein-coding	0.0704426	0.096808	0	0	0.217418	1.33995	0	0.368351	0	0.117006	0.151016	0.489388	0.496636	0.340119	0.268685	0.109076	0.286398	0.0795365
72170155..72170353	1	72170155	72170353	Mreg	Intergenic	88627	NM_001005423	381269	Mm.422636	NM_001005423	ENSMUSG00000039395	melanoregulin	protein-coding	3.94479	5.42125	2.13069	1.25311	1.73935	0.852695	1.6812	2.57845	0.807528	2.80814	2.86931	2.44694	1.32436	1.61557	2.28382	1.69068	1.33652	2.06795
72170747..72170945	13	72170747	72170945	Irx1	Intergenic	-69675	NM_010573	16371	Mm.316056	NM_010573	ENSMUSG00000060969	Iroquois homeobox 1	protein-coding	5.14231	6.29252	7.53938	5.51368	4.89191	7.79607	6.11345	5.70943	8.3983	5.55777	4.22845	5.38327	4.13864	4.50658	6.17976	3.05414	2.95944	3.49961
72172091..72172289	13	72172091	72172289	Irx1	Intergenic	-71019	NM_010573	16371	Mm.316056	NM_010573	ENSMUSG00000060969	Iroquois homeobox 1	protein-coding	0.422656	0.580848	0	0	0	0.365441	0	0.184175	0	0.175509	0.226524	0.587265	0.165545	0.0850298	0.53737	0.381767	0	0.23861
72176987..72177320	6	72176987	72177320	Atoh8	intron	8417	NM_153778	71093	Mm.87449	NM_153778	ENSMUSG00000037621	atonal bHLH transcription factor 8	protein-coding	0.915754	1.45212	0.655598	1.00249	0.543546	0.487254	0	0.184175	0.484517	0.526526	0.151016	0.880898	0.165545	0.595209	0.806055	0.436305	0.381864	0.159073
72177859..72178287	6	72177859	72178287	Atoh8	intron	7498	NM_153778	71093	Mm.87449	NM_153778	ENSMUSG00000037621	atonal bHLH transcription factor 8	protein-coding	0.493098	0	0	0.125311	0	0.243627	0	1.28923	0	0.0585029	0.0755081	0.293633	1.48991	0	0.403028	0.109076	0	0.159073
72178120..72178577	17	72178120	72178577	Clip4	intron	47062	NM_030179	78785	Mm.196382	NM_030179	ENSMUSG00000024059	CAP-GLY domain containing linker protein family, member 4	protein-coding	0.422656	0.096808	0	0	1.30451	0.487254	0.152836	0	0.161506	0.0585029	0.0755081	0.293633	0.331091	0.0850298	0.268685	0.109076	0	0.159073
72178128..72178897	8	72178128	72178897	Zfp964	promoter-TSS	58	NM_001177527	636741	Mm.480188	NM_001177527	ENSMUSG00000091764	zinc finger protein 964	protein-coding	0.281771	0.193616	0	0.375932	0	0	0.305673	0.368351	0	0.0585029	0.0755081	0.293633	0.165545	0.0850298	0.134343	0.109076	0	0.159073
72180674..72180872	3	72180674	72180872	Sis	Intergenic	591012	NM_001081137	69983	Mm.261054	NM_001081137	ENSMUSG00000027790	sucrase isomaltase (alpha-glucosidase)	protein-coding	0.0704426	0.48404	0	0.250622	0.108709	0.121814	0	0.368351	0	0	0.453049	0	0	0.0850298	0.134343	0.109076	0.0954659	0.0795365
72180975..72181173	6	72180975	72181173	Atoh8	intron	4497	NM_153778	71093	Mm.87449	NM_153778	ENSMUSG00000037621	atonal bHLH transcription factor 8	protein-coding	0.140885	0.193616	0.1639	0	0	0.121814	0.152836	0	0.484517	0.40952	0.453049	0.0978776	0	0.425149	0.268685	0.109076	0.0954659	0.397683
72181539..72181737	2	72181539	72181737	Map3k20	intron	57880	NM_001164791	65964	Mm.304143	NM_023057	ENSMUSG00000004085	mitogen-activated protein kinase kinase kinase 20	protein-coding	0.0704426	0.677656	0.1639	0	0.326127	0.243627	0	0	1.93807	0.0585029	0.0755081	0.685143	0.165545	0.425149	0.134343	0.163614	0.190932	0.159073
72183247..72183445	1	72183247	72183445	Mreg	Intergenic	75535	NM_001005423	381269	Mm.422636	NM_001005423	ENSMUSG00000039395	melanoregulin	protein-coding	0.281771	0.48404	0	0.375932	0.108709	0.365441	0.458509	0	0.646023	0.351017	0.377541	0.0978776	0.827727	0.425149	0.671713	0.327229	0.190932	0
72185175..72185546	6	72185175	72185546	Atoh8	5' UTR	210	NM_153778	71093	Mm.87449	NM_153778	ENSMUSG00000037621	atonal bHLH transcription factor 8	protein-coding	0.281771	0.290424	0.491699	0.125311	0	0.365441	0	0	0	0	0	0.39151	0.165545	0.0850298	0	0.0545381	0.190932	0
72185579..72185777	8	72185579	72185777	Zfp964	intron	7223	NM_001177527	636741	Mm.480188	NM_001177527	ENSMUSG00000091764	zinc finger protein 964	protein-coding	0	0.193616	0	0.125311	0	0	0	0.184175	0.323011	0	0	0.39151	0	0.255089	0.134343	0.0545381	0.190932	0
72186166..72186364	1	72186166	72186364	Mreg	Intergenic	72616	NM_001005423	381269	Mm.422636	NM_001005423	ENSMUSG00000039395	melanoregulin	protein-coding	0.281771	0	0.1639	1.00249	0.217418	0.730881	0.152836	0.736701	0	0.702035	0.302032	0.293633	0.496636	0.255089	0.53737	0.272691	0.381864	0.159073
72188073..72188271	17	72188073	72188271	Clip4	intron	56885	NM_030179	78785	Mm.196382	NM_030179	ENSMUSG00000024059	CAP-GLY domain containing linker protein family, member 4	protein-coding	0.352213	1.06489	0	1.1278	0	0.243627	0	0.368351	0.323011	0.351017	0.377541	0.39151	0	0.255089	0.134343	0.272691	0.190932	0.23861
72191177..72191375	2	72191177	72191375	Map3k20	intron	67518	NM_001164791	65964	Mm.304143	NM_023057	ENSMUSG00000004085	mitogen-activated protein kinase kinase kinase 20	protein-coding	0.211328	0.096808	0.1639	0.250622	0.108709	0	0.152836	0	0	0.351017	0.377541	0	0	0.0850298	0	0.218153	0	0.23861
72192067..72192265	1	72192067	72192265	Mreg	Intergenic	66715	NM_001005423	381269	Mm.422636	NM_001005423	ENSMUSG00000039395	melanoregulin	protein-coding	0.563541	0.193616	0.491699	0.501243	0	0.243627	0.458509	0.736701	0.484517	0.292514	0.302032	0.489388	0	0.17006	0.134343	0.218153	0.381864	0.0795365
72193615..72193813	13	72193615	72193813	Irx1	Intergenic	-92543	NM_010573	16371	Mm.316056	NM_010573	ENSMUSG00000060969	Iroquois homeobox 1	protein-coding	3.52213	8.13187	6.71988	5.26305	2.71773	5.60342	6.41913	7.18284	5.81421	3.45167	3.62439	4.30661	2.64873	1.87066	5.23936	1.8543	2.57758	2.70424
72194831..72195534	6	72194831	72195534	Atoh8	Intergenic	-9612	NM_153778	71093	Mm.87449	NM_153778	ENSMUSG00000037621	atonal bHLH transcription factor 8	protein-coding	0.281771	0.290424	0.327799	0.877176	0.434836	0	0.305673	0.368351	0	0	0.453049	0.489388	0	0.510179	0	0.272691	0	0.318146
72195169..72195388	13	72195169	72195388	Irx1	Intergenic	-94108	NM_010573	16371	Mm.316056	NM_010573	ENSMUSG00000060969	Iroquois homeobox 1	protein-coding	4.22656	6.77656	3.93359	4.26057	3.36998	3.65441	2.75105	3.13098	4.84517	3.56868	3.32236	4.40449	2.64873	3.23113	4.70199	2.18153	1.71839	3.18146
72198279..72198477	18	72198279	72198477	Dcc	intron	312345	NM_007831	13176	Mm.167882	NM_007831	ENSMUSG00000060534	deleted in colorectal carcinoma	protein-coding	0.140885	0.871272	0	0	0.108709	0.609068	0.458509	0	0.161506	0.292514	0.302032	0.39151	1.821	0.510179	0	0.109076	0.190932	0.318146
72200172..72200370	18	72200172	72200370	Dcc	intron	310452	NM_007831	13176	Mm.167882	NM_007831	ENSMUSG00000060534	deleted in colorectal carcinoma	protein-coding	0.493098	2.61382	0.327799	0.501243	0	0.365441	0.152836	0.552526	1.45355	0.936046	0.528557	1.07665	0.496636	0.510179	0.53737	0.272691	0.286398	1.03398
72201960..72202158	8	72201960	72202158	Zfp964	Intergenic	23604	NM_001177527	636741	Mm.480188	NM_001177527	ENSMUSG00000091764	zinc finger protein 964	protein-coding	2.81771	4.16274	3.27799	1.50373	2.71773	1.70539	1.98687	3.31516	0.969034	3.10065	3.02032	3.22996	1.65545	3.31616	2.14948	1.96337	2.38665	1.51119
72203131..72203329	12	72203131	72203329	Tomm20l	Intergenic	-9185	NM_029227	75266	Mm.402075	NM_029227	ENSMUSG00000021078	translocase of outer mitochondrial membrane 20-like	protein-coding	0.140885	0.580848	0.327799	0.375932	0.326127	0.487254	0	0	0.969034	0.585029	0.151016	0.293633	0	0.17006	0	0.327229	0	0.318146
72203778..72203976	18	72203778	72203976	Dcc	intron	306846	NM_007831	13176	Mm.167882	NM_007831	ENSMUSG00000060534	deleted in colorectal carcinoma	protein-coding	2.95859	3.09786	1.1473	2.00497	0.434836	0.609068	0.917018	0.552526	2.26108	0.877543	0.377541	1.7618	0.662182	0.680239	1.07474	0.490843	0.763727	0.636292
72203809..72204007	4	72203809	72204007	Aldoart1	Intergenic	309760	NM_001199270	353204	Mm.317892	NM_001199270	ENSMUSG00000059343	aldolase 1 A, retrogene 1	protein-coding	0.281771	0.193616	0.1639	0.250622	0.108709	0.121814	0	0.184175	0	0.175509	0.151016	0.39151	2.97982	0	0.268685	0.163614	0.286398	0
72204129..72204327	10	72204129	72204327	Zwint	Intergenic	86634	NM_025635	52696	Mm.62876	NM_025635	ENSMUSG00000019923	ZW10 interactor	protein-coding	0.633984	0.193616	0	0	0.108709	0.852695	0	0.184175	0.323011	0.40952	0.377541	0.293633	0.496636	0	0	0.327229	0.190932	0.159073
72204313..72204552	6	72204313	72204552	Atoh8	Intergenic	-18862	NM_153778	71093	Mm.87449	NM_153778	ENSMUSG00000037621	atonal bHLH transcription factor 8	protein-coding	0.422656	0.290424	0	0.375932	0	0	0.305673	0	0.161506	0.175509	0.151016	0.489388	0.165545	0.0850298	0.134343	0.272691	0	0.23861
72206674..72206872	9	72206674	72206872	BC065403	intron	50901	NR_152222	100502819	Mm.392319	NR_152222	ENSMUSG00000097211	cDNA sequence BC065403	ncRNA	0.0704426	0.193616	0	0	0	0	0	0.184175	0	0	0.830589	0.39151	0.827727	0.595209	0.403028	0.272691	0.0954659	0.397683
72206934..72207132	14	72206934	72207132	4930434J06Rik	Intergenic	-49483	NR_046274	74667	Mm.159286	NR_046274	ENSMUSG00000115304	RIKEN cDNA 4930434J06 gene	ncRNA	0.140885	0.290424	0.1639	0.501243	0.108709	0.609068	0.305673	0.552526	0	0.40952	0.377541	0.0978776	0	0.17006	0	0.109076	0.286398	0.159073
72207130..72207328	11	72207130	72207328	Mir6338	intron	4971	NR_105756	102465172		NR_105756	ENSMUSG00000098658	microRNA 6338	ncRNA	1.69062	2.61382	0.491699	0.626554	0.434836	0.121814	0.152836	0.184175	0.484517	0.526526	0.453049	0.880898	0.331091	0.255089	0.268685	0.545381	0.381864	0.23861
72209775..72209973	7	72209775	72209973	Fam189a1	intron	91540	NM_183087	70638	Mm.441986	NM_183087	ENSMUSG00000030518	family with sequence similarity 189, member A1	protein-coding	0.211328	0.096808	0.327799	0.250622	0.434836	0	0	0	0.161506	0.175509	0.151016	0.293633	0	0.255089	0.134343	0.0545381	0.0954659	0.23861
72212013..72212211	14	72212013	72212211	4930434J06Rik	Intergenic	-44404	NR_046274	74667	Mm.159286	NR_046274	ENSMUSG00000115304	RIKEN cDNA 4930434J06 gene	ncRNA	0	0.193616	0.327799	0	0	0	0.611345	0.552526	0.161506	0.175509	0.151016	0.293633	0	0.0850298	0	0.0545381	0.0954659	0.23861
72212196..72212394	13	72212196	72212394	Irx1	Intergenic	-111124	NM_010573	16371	Mm.316056	NM_010573	ENSMUSG00000060969	Iroquois homeobox 1	protein-coding	0.211328	0.096808	0.1639	0.125311	0	0	0.152836	0	0.161506	0.175509	0.151016	0.293633	0	0.17006	0	0.0545381	0.0954659	0.23861
72212906..72213104	6	72212906	72213104	Atoh8	Intergenic	-27434	NM_153778	71093	Mm.87449	NM_153778	ENSMUSG00000037621	atonal bHLH transcription factor 8	protein-coding	0.704426	0.871272	0.491699	2.13028	0	0.365441	0.305673	2.2101	0.646023	0.526526	0.453049	0.685143	0.331091	0.340119	0.403028	0.327229	0.47733	0.23861
72213656..72213854	4	72213656	72213854	Aldoart1	Intergenic	299913	NM_001199270	353204	Mm.317892	NM_001199270	ENSMUSG00000059343	aldolase 1 A, retrogene 1	protein-coding	0.563541	0.096808	0.1639	0	0	0.852695	1.22269	0	0	0.175509	0.151016	0.195755	0	0	0.268685	0.327229	0	0
72213997..72214195	16	72213997	72214195	8030451O07Rik	Intergenic	20476	NR_131116	319533	Mm.373754	NR_131115		RIKEN cDNA 8030451O07 gene	ncRNA	0.140885	0.096808	0.983397	0	0.108709	0.243627	0	1.65758	0.484517	0.0585029	0.453049	0.195755	0.165545	0.17006	0	0.109076	0.0954659	0.23861
72214529..72214727	17	72214529	72214727	Clip4	Intergenic	83341	NM_030179	78785	Mm.196382	NM_030179	ENSMUSG00000024059	CAP-GLY domain containing linker protein family, member 4	protein-coding	0.493098	0.193616	0.655598	0.751865	0.434836	0.121814	0.458509	0	0.807528	0	0.377541	0.489388	0	0.255089	0	0.272691	0.190932	0.0795365
72214562..72214760	15	72214562	72214760	Kcnk9	Intergenic	162048	NM_001033876	223604	Mm.386856	NM_001033876	ENSMUSG00000036760	potassium channel, subfamily K, member 9	protein-coding	0.352213	0.387232	0	0	0.543546	0	0.152836	0.184175	0.323011	0.292514	0.226524	0.489388	0	0.425149	0.134343	0.218153	0.0954659	0.318146
72215043..72215241	2	72215043	72215241	Map3k20	intron	91384	NM_001164791	65964	Mm.304143	NM_023057	ENSMUSG00000004085	mitogen-activated protein kinase kinase kinase 20	protein-coding	0.422656	0	0.1639	0.125311	0.217418	0	0.305673	0	0	0.292514	0.226524	0.489388	0.496636	0.0850298	0.134343	0.218153	0.0954659	0.318146
72216998..72217196	9	72216998	72217196	BC065403	Intergenic	40577	NR_152222	100502819	Mm.392319	NR_152222	ENSMUSG00000097211	cDNA sequence BC065403	ncRNA	0.281771	0.48404	0.327799	0.250622	0.108709	0.121814	0.152836	1.28923	0.161506	0.292514	0.226524	0.489388	0.827727	0	0	0.218153	0.0954659	0.318146
72217001..72217199	1	72217001	72217199	Mreg	intron	41781	NM_001005423	381269	Mm.422636	NM_001005423	ENSMUSG00000039395	melanoregulin	protein-coding	0.281771	0.290424	0	1.25311	0.326127	0	0.152836	0	0	0.117006	0.906097	0	0.496636	0.510179	0.806055	0.163614	0.47733	0
72217955..72218153	13	72217955	72218153	Irx1	Intergenic	-116883	NM_010573	16371	Mm.316056	NM_010573	ENSMUSG00000060969	Iroquois homeobox 1	protein-coding	0.281771	0.290424	0.1639	0.125311	0.326127	0.487254	0.152836	2.02593	0.646023	0.175509	0.0755081	0.880898	0	0.17006	0	0.327229	0.381864	0
72218966..72219164	17	72218966	72219164	Clip4	exon	87778	NM_030179	78785	Mm.196382	NM_030179	ENSMUSG00000024059	CAP-GLY domain containing linker protein family, member 4	protein-coding	3.24036	2.71062	7.70328	6.26554	3.91353	7.06519	4.73793	7.18284	7.75227	3.74418	2.56728	3.42571	2.48318	3.1461	4.03028	1.58161	2.29118	2.22702
72220053..72220306	1	72220053	72220306	Mreg	intron	38701	NM_001005423	381269	Mm.422636	NM_001005423	ENSMUSG00000039395	melanoregulin	protein-coding	0.211328	0.096808	0.327799	0.125311	0.108709	0	0	0	1.61506	0.175509	0.151016	0	0	0	0.268685	0.109076	0.0954659	0
72221040..72221238	14	72221040	72221238	4930434J06Rik	Intergenic	-35377	NR_046274	74667	Mm.159286	NR_046274	ENSMUSG00000115304	RIKEN cDNA 4930434J06 gene	ncRNA	0.140885	0.193616	0.819498	0.375932	0.217418	0.121814	0	0	0	0.175509	0.151016	0	0	0.0850298	0.134343	0.109076	0.0954659	0
72221091..72221509	6	72221091	72221509	Sftpb	Intergenic	-33304	NM_001282071	20388	Mm.46033	NM_147779	ENSMUSG00000056370	surfactant associated protein B	protein-coding	0.281771	0	0	0.125311	0	0	0	0.368351	0.161506	0.175509	0.151016	0	0	0.765268	0	0.109076	0.0954659	0
72221141..72221339	12	72221141	72221339	Tomm20l	intron	8825	NM_029227	75266	Mm.402075	NM_029227	ENSMUSG00000021078	translocase of outer mitochondrial membrane 20-like	protein-coding	0.352213	0.096808	0.1639	0	0.869673	0	0.152836	0	0	0.175509	0.151016	0	0.165545	0.17006	0	0.109076	0.0954659	0
72221941..72222139	5	72221941	72222139	Gabrb1	intron	130785	NM_008069	14400	Mm.38567	NM_008069	ENSMUSG00000029212	gamma-aminobutyric acid (GABA) A receptor, subunit beta 1	protein-coding	0.211328	0.387232	0.1639	0.125311	0.217418	0.243627	0.458509	1.10505	0.161506	0.175509	0.151016	0	0	0.0850298	0	0.109076	0.0954659	0
72222229..72222558	6	72222229	72222558	Sftpb	Intergenic	-32210	NM_001282071	20388	Mm.46033	NM_147779	ENSMUSG00000056370	surfactant associated protein B	protein-coding	0.281771	0.290424	0	0.250622	0.108709	0.365441	0.152836	1.28923	0.484517	0.175509	0.151016	0	0	0	0	0.109076	0.0954659	0
72222918..72223116	10	72222918	72223116	Zwint	Intergenic	105423	NM_025635	52696	Mm.62876	NM_025635	ENSMUSG00000019923	ZW10 interactor	protein-coding	0	0	0.327799	0	0	0.243627	0	0	0	0.175509	0.151016	0	0	0	0.134343	0.109076	0.0954659	0
72224452..72224650	10	72224452	72224650	Zwint	Intergenic	106957	NM_025635	52696	Mm.62876	NM_025635	ENSMUSG00000019923	ZW10 interactor	protein-coding	3.66302	3.00105	2.45849	1.00249	0.760964	2.6799	1.52836	1.65758	1.61506	1.34557	1.81219	1.37029	4.13864	1.44551	2.01514	0.927148	0.954659	0.954439
72224525..72224723	16	72224525	72224723	8030451O07Rik	Intergenic	9948	NR_131116	319533	Mm.373754	NR_131115		RIKEN cDNA 8030451O07 gene	ncRNA	3.73346	3.96913	5.24479	4.51119	3.69611	6.69974	4.89076	5.70943	3.71463	4.50472	3.47337	6.16629	2.81427	3.57125	5.91107	1.63614	4.2005	3.02239
72224857..72225357	11	72224857	72225357	Smtnl2	exon	108	NM_177776	276829	Mm.46732	NM_177776	ENSMUSG00000045667	smoothelin-like 2	protein-coding	0.352213	0.096808	0	0.125311	0.434836	0.243627	1.06985	0.184175	0	0.292514	0.226524	0.195755	0.496636	0.0850298	0.671713	0.272691	0.0954659	0.0795365
72226149..72226347	4	72226149	72226347	Aldoart1	Intergenic	287420	NM_001199270	353204	Mm.317892	NM_001199270	ENSMUSG00000059343	aldolase 1 A, retrogene 1	protein-coding	0.633984	0.387232	0	1.1278	0	0.243627	0.611345	0.736701	0	0.292514	0.226524	0.195755	0	0.17006	0.268685	0.272691	0.0954659	0.0795365
72226243..72226441	1	72226243	72226441	Mreg	intron	32539	NM_001005423	381269	Mm.422636	NM_001005423	ENSMUSG00000039395	melanoregulin	protein-coding	1.12708	2.12978	1.4751	1.1278	1.08709	1.8272	1.06985	0.736701	0.484517	1.22856	0.906097	0.880898	1.15882	0.510179	1.8808	0.599919	1.05013	0.23861
72226995..72227193	10	72226995	72227193	Zwint	Intergenic	109500	NM_025635	52696	Mm.62876	NM_025635	ENSMUSG00000019923	ZW10 interactor	protein-coding	0.211328	0.387232	0	0.250622	0.217418	0.121814	1.22269	0	0	0.175509	0.0755081	0.685143	0	0.17006	0.403028	0.490843	0.0954659	0
72228420..72228618	2	72228420	72228618	Cdca7	TTS	-85757	NM_025866	66953	Mm.270676	NM_025866	ENSMUSG00000055612	cell division cycle associated 7	protein-coding	1.05664	2.12978	0.491699	0.877176	0.652255	1.94902	0.611345	1.28923	0.484517	1.11155	0.830589	0.685143	1.65545	0.510179	0.53737	0.436305	0.572796	0.636292
72229838..72230036	1	72229838	72230036	Mreg	intron	28944	NM_001005423	381269	Mm.422636	NM_001005423	ENSMUSG00000039395	melanoregulin	protein-coding	0.211328	0	0	0	0.108709	0	0.305673	0.368351	0.161506	0.117006	0.0755081	0.195755	0.993273	0.17006	0	0.163614	0	0.0795365
72230246..72230444	1	72230246	72230444	Mreg	intron	28536	NM_001005423	381269	Mm.422636	NM_001005423	ENSMUSG00000039395	melanoregulin	protein-coding	0.281771	0	0.1639	1.1278	0	0	0.305673	0	0	0.117006	0.0755081	0.195755	0	0	0.268685	0.163614	0	0.0795365
72230277..72230475	4	72230277	72230475	Aldoart1	Intergenic	283292	NM_001199270	353204	Mm.317892	NM_001199270	ENSMUSG00000059343	aldolase 1 A, retrogene 1	protein-coding	0.352213	0.290424	0.983397	0.375932	0.108709	0.243627	0.917018	0	1.13054	0.117006	0.0755081	0.195755	0	0.255089	0.268685	0.163614	0	0.0795365
72230339..72230720	17	72230339	72230720	Clip4	intron	99243	NM_030179	78785	Mm.196382	NM_030179	ENSMUSG00000024059	CAP-GLY domain containing linker protein family, member 4	protein-coding	0.140885	0.193616	0.327799	0	0.108709	0	0.305673	0.184175	0	0.117006	0.0755081	0.195755	0.662182	0.0850298	0.671713	0.163614	0	0.0795365
72231368..72231566	7	72231368	72231566	Fam189a1	intron	69947	NM_183087	70638	Mm.441986	NM_183087	ENSMUSG00000030518	family with sequence similarity 189, member A1	protein-coding	0.140885	0	0	0.877176	0	0	0	0	0.484517	0.117006	0.0755081	0.195755	0	0.0850298	0.134343	0.163614	0	0.0795365
72231539..72231737	5	72231539	72231737	Gabrb1	intron	140383	NM_008069	14400	Mm.38567	NM_008069	ENSMUSG00000029212	gamma-aminobutyric acid (GABA) A receptor, subunit beta 1	protein-coding	0.633984	0.387232	0.1639	0	0.543546	0.121814	0	0	0	0.117006	0.0755081	0.195755	0.662182	0.0850298	0.134343	0.163614	0	0.0795365
72231609..72231828	11	72231609	72231828	Smtnl2	Intergenic	-6504	NM_177776	276829	Mm.46732	NM_177776	ENSMUSG00000045667	smoothelin-like 2	protein-coding	0.140885	0.193616	0.491699	0	0.108709	0.121814	0	0.368351	0	0.117006	0.0755081	0.195755	0.827727	1.10539	0	0.163614	0	0.0795365
72231657..72231855	12	72231657	72231855	Timm9	intron	5906	NM_001286203	30056	Mm.207767	NM_013896	ENSMUSG00000021079	translocase of inner mitochondrial membrane 9	protein-coding	0	0.096808	0	0.125311	0.108709	0	0	0	0	0.117006	0.0755081	0.195755	0.331091	0.0850298	0	0.163614	0	0.0795365
72231774..72231972	17	72231774	72231972	Clip4	intron	100586	NM_030179	78785	Mm.196382	NM_030179	ENSMUSG00000024059	CAP-GLY domain containing linker protein family, member 4	protein-coding	0.563541	0.193616	0.327799	0.125311	0.108709	0.121814	0	0.184175	0.161506	0.117006	0.0755081	0.195755	0	0.0850298	0.134343	0.163614	0	0.0795365
72231849..72232047	5	72231849	72232047	Gabrb1	intron	140693	NM_008069	14400	Mm.38567	NM_008069	ENSMUSG00000029212	gamma-aminobutyric acid (GABA) A receptor, subunit beta 1	protein-coding	0.140885	0.290424	0.1639	0.125311	0.217418	0.487254	0.611345	0	0.323011	0.117006	0.0755081	0.195755	0.165545	0.935328	0	0.163614	0	0.0795365
72233647..72233845	9	72233647	72233845	BC065403	Intergenic	23928	NR_152222	100502819	Mm.392319	NR_152222	ENSMUSG00000097211	cDNA sequence BC065403	ncRNA	0.422656	0.48404	0.655598	0.125311	0.869673	0.487254	0.305673	1.10505	0.161506	0.40952	0.302032	0.195755	0.662182	0.0850298	0	0.218153	0.190932	0.159073
72237287..72238066	12	72237287	72238066	Timm9	promoter-TSS	-15	NM_013896	30056	Mm.207767	NM_013896	ENSMUSG00000021079	translocase of inner mitochondrial membrane 9	protein-coding	1.76107	1.83935	3.60579	3.63401	4.02224	5.84705	6.7248	5.15691	3.55313	3.04215	2.03872	2.74057	3.14536	1.61557	3.49291	0.87261	2.67305	1.35212
72238171..72238390	12	72238171	72238390	2700049A03Rik	promoter-TSS	446	NM_029818	76967	Mm.87290	NM_029818	ENSMUSG00000034601	RIKEN cDNA 2700049A03 gene	protein-coding	0.493098	0.096808	0	0	0.543546	0.121814	0.152836	0	0	0.0585029	0.302032	0.978776	0	0.0850298	0.268685	0.218153	0.381864	0.23861
72238556..72238754	17	72238556	72238754	Clip4	intron	107368	NM_030179	78785	Mm.196382	NM_030179	ENSMUSG00000024059	CAP-GLY domain containing linker protein family, member 4	protein-coding	1.33841	1.83935	2.29459	2.00497	1.84805	2.43627	2.29254	3.68351	2.7456	1.22856	1.05711	2.15331	1.48991	1.27545	2.82119	0.599919	1.14559	1.03398
72238616..72238814	1	72238616	72238814	Mreg	exon	20166	NM_001005423	381269	Mm.422636	NM_001005423	ENSMUSG00000039395	melanoregulin	protein-coding	3.8039	4.54998	4.58919	5.01243	3.26127	4.5071	4.27942	2.9468	3.87614	3.21766	3.17134	3.52359	3.31091	2.46586	4.56765	1.03622	1.90932	3.261
72240410..72241350	8	72240410	72241350	Zfp869	promoter-TSS	-79	NM_001359087	66869	Mm.334581	NM_181274	ENSMUSG00000054648	zinc finger protein 869	protein-coding	0.422656	0.871272	0.1639	1.25311	0	1.58358	0.458509	1.28923	0.969034	0.526526	0.377541	0.195755	0	0.0850298	0.134343	0.163614	0.286398	0.23861
72240434..72240632	7	72240434	72240632	Fam189a1	intron	60881	NM_183087	70638	Mm.441986	NM_183087	ENSMUSG00000030518	family with sequence similarity 189, member A1	protein-coding	3.09948	2.32339	1.639	2.25559	1.08709	1.46176	0.764182	1.65758	0.646023	1.05305	0.604065	1.37029	0.993273	0.850298	0.53737	0.654458	0.763727	0.477219
72240573..72240771	17	72240573	72240771	Clip4	intron	109385	NM_030179	78785	Mm.196382	NM_030179	ENSMUSG00000024059	CAP-GLY domain containing linker protein family, member 4	protein-coding	1.26797	0.871272	0	0.250622	0.434836	1.70539	0.458509	0.368351	0.161506	0.702035	0.453049	0.587265	0.165545	0.255089	0.134343	0.327229	0.286398	0.477219
72240765..72240963	9	72240765	72240963	BC065403	Intergenic	16810	NR_152222	100502819	Mm.392319	NR_152222	ENSMUSG00000097211	cDNA sequence BC065403	ncRNA	0.281771	0.096808	0.327799	0.125311	0.108709	0.121814	1.06985	0.920876	0	0.234012	0.151016	0.195755	0.331091	0	0	0.109076	0.0954659	0.159073
72243007..72243255	6	72243007	72243255	Sftpb	Intergenic	-11473	NM_001282071	20388	Mm.46033	NM_147779	ENSMUSG00000056370	surfactant associated protein B	protein-coding	0.140885	0.096808	0	0	0	0.243627	0.458509	1.4734	0	0.234012	0.151016	0.195755	0	0.0850298	0.268685	0.109076	0.0954659	0.159073
72244551..72244749	7	72244551	72244749	Fam189a1	intron	56764	NM_183087	70638	Mm.441986	NM_183087	ENSMUSG00000030518	family with sequence similarity 189, member A1	protein-coding	0	0.096808	0	0	0	0.365441	0.152836	0	0	0	0.302032	0.587265	0.165545	0.0850298	0.268685	0	0	0.556756
72245060..72245258	10	72245060	72245258	Zwint	Intergenic	127565	NM_025635	52696	Mm.62876	NM_025635	ENSMUSG00000019923	ZW10 interactor	protein-coding	0.140885	0.193616	0.1639	1.00249	0.217418	0.243627	0.458509	0.184175	0.323011	0.175509	0.453049	0.39151	0.662182	0.255089	0.134343	0.272691	0.286398	0.0795365
72248634..72249103	11	72248634	72249103	Ggt6	promoter-TSS	-159	NM_027819	71522	Mm.23336	NM_027819	ENSMUSG00000040471	gamma-glutamyltransferase 6	protein-coding	0.211328	0.290424	0.1639	1.1278	0	0.121814	0.305673	0.184175	0.161506	0.117006	0.453049	0.0978776	0.165545	0.17006	0	0.163614	0.0954659	0.159073
72249055..72249253	6	72249055	72249253	Sftpb	Intergenic	-5450	NM_001282071	20388	Mm.46033	NM_147779	ENSMUSG00000056370	surfactant associated protein B	protein-coding	0.211328	0	0	0	0.217418	0	0	0.184175	0.484517	0.234012	0.0755081	0.685143	0.331091	0.255089	0.806055	0.272691	0.190932	0.159073
72249612..72249810	11	72249612	72249810	Ggt6	intron	683	NM_027819	71522	Mm.23336	NM_027819	ENSMUSG00000040471	gamma-glutamyltransferase 6	protein-coding	0.0704426	0.193616	0	1.25311	0	0.365441	0	0	0.161506	0.175509	0.0755081	0.39151	0.165545	0.425149	0.268685	0.163614	0	0.23861
72250872..72251070	15	72250872	72251070	Kcnk9	Intergenic	125738	NM_001033876	223604	Mm.386856	NM_001033876	ENSMUSG00000036760	potassium channel, subfamily K, member 9	protein-coding	0.0704426	0.193616	0.1639	0	0.108709	0	0	0.920876	0	0.351017	0.226524	0.195755	0.331091	0.0850298	0	0.0545381	0.190932	0.23861
72250893..72251149	11	72250893	72251149	Ggt6	exon	1993	NM_027819	71522	Mm.23336	NM_027819	ENSMUSG00000040471	gamma-glutamyltransferase 6	protein-coding	0.211328	0.193616	0.1639	0.501243	0.326127	0.487254	0	0	0.323011	0.234012	0.453049	0.685143	0	0.17006	0.268685	0.381767	0	0.477219
72251238..72251436	17	72251238	72251436	Clip4	intron	120050	NM_030179	78785	Mm.196382	NM_030179	ENSMUSG00000024059	CAP-GLY domain containing linker protein family, member 4	protein-coding	0	0.193616	0	0.125311	0.108709	0.852695	0.152836	0	0.161506	0.0585029	0.377541	0.293633	0.331091	0	0.134343	0.218153	0	0.23861
72254298..72254496	12	72254298	72254496	2700049A03Rik	intron	16562	NM_029818	76967	Mm.87290	NM_029818	ENSMUSG00000034601	RIKEN cDNA 2700049A03 gene	protein-coding	0.0704426	0.096808	0	0	0	1.09632	0	0	0	0.175509	0.0755081	0.293633	0.496636	0.255089	0	0.0545381	0.286398	0
72254783..72255104	11	72254783	72255104	Mybbp1a	exon	115	NM_016776	18432	Mm.147946	NM_016776	ENSMUSG00000040463	MYB binding protein (P160) 1a	protein-coding	2.53593	3.29147	0.1639	0.751865	0.217418	0.487254	1.22269	0.368351	0.646023	0.877543	0.528557	0.685143	0.827727	0.425149	0	0.545381	0.286398	0.477219
72255598..72255796	X	72255598	72255796	Gm38425	intron	-41233	NM_001251890	100503280	Mm.483559	NM_001251890		predicted gene, 38425	protein-coding	0.493098	0.096808	0.1639	0.501243	0.760964	0.730881	0.305673	0	0.323011	0.234012	0.830589	0.489388	0.331091	0.340119	0	0.272691	0.381864	0.318146
72257299..72257571	1	72257299	72257571	Mreg	intron	1446	NM_001005423	381269	Mm.422636	NM_001005423	ENSMUSG00000039395	melanoregulin	protein-coding	0.281771	0.096808	0.1639	0.125311	1.30451	0.121814	0.458509	0.920876	0	0	0.302032	0.39151	0.165545	0.255089	0	0.163614	0.190932	0.0795365
72258636..72258971	1	72258636	72258971	Mreg	promoter-TSS	77	NM_001005423	381269	Mm.422636	NM_001005423	ENSMUSG00000039395	melanoregulin	protein-coding	0.422656	0.096808	0.327799	1.25311	0.108709	0.730881	0.152836	0.368351	0.161506	0.234012	0.0755081	0.489388	0	0.340119	0.403028	0.0545381	0.286398	0.159073
72258738..72258936	4	72258738	72258936	Aldoart1	Intergenic	254831	NM_001199270	353204	Mm.317892	NM_001199270	ENSMUSG00000059343	aldolase 1 A, retrogene 1	protein-coding	0.563541	0.096808	0	0.375932	0.108709	0	0.152836	0.184175	0.161506	0.234012	0.0755081	0.489388	0.165545	0.765268	0.268685	0.0545381	0.286398	0.159073
72259379..72259577	3	72259379	72259577	Sis	Intergenic	512307	NM_001081137	69983	Mm.261054	NM_001081137	ENSMUSG00000027790	sucrase isomaltase (alpha-glucosidase)	protein-coding	0.281771	0.193616	0.327799	0.626554	0.652255	1.09632	0.305673	0	0	0.117006	0.377541	0.39151	0	0.17006	0.134343	0.109076	0.286398	0.159073
72259862..72260060	3	72259862	72260060	Sis	Intergenic	511824	NM_001081137	69983	Mm.261054	NM_001081137	ENSMUSG00000027790	sucrase isomaltase (alpha-glucosidase)	protein-coding	0.211328	0.096808	0.1639	0.250622	0.217418	0	0	0	0.323011	0.175509	0	0.685143	0.165545	0.255089	0	0.109076	0.190932	0.23861
72260140..72260338	12	72260140	72260338	2700049A03Rik	intron	22404	NM_029818	76967	Mm.87290	NM_029818	ENSMUSG00000034601	RIKEN cDNA 2700049A03 gene	protein-coding	0.0704426	0.096808	0.655598	0.375932	0	0.121814	0	1.4734	0.646023	0.760537	0.453049	0.39151	0.496636	0.340119	0.134343	0.272691	0.0954659	0.636292
72260682..72260880	12	72260682	72260880	2700049A03Rik	intron	22946	NM_029818	76967	Mm.87290	NM_029818	ENSMUSG00000034601	RIKEN cDNA 2700049A03 gene	protein-coding	0.352213	0.96808	0.491699	0	0.108709	1.21814	0	0.368351	0.484517	0.175509	0.453049	0.195755	0.165545	0.17006	0	0.436305	0	0.0795365
72262617..72262815	5	72262617	72262815	Gabrb1	intron	171461	NM_008069	14400	Mm.38567	NM_008069	ENSMUSG00000029212	gamma-aminobutyric acid (GABA) A receptor, subunit beta 1	protein-coding	0	0.580848	0	1.00249	0.217418	0	0.152836	0	0.161506	0.526526	0.302032	0.293633	0.165545	0.17006	0.53737	0.272691	0.190932	0.23861
72262933..72263131	9	72262933	72263131	BC065403	Intergenic	-5358	NR_152222	100502819	Mm.392319	NR_152222	ENSMUSG00000097211	cDNA sequence BC065403	ncRNA	0	0.096808	0	0.375932	0.326127	0.365441	0.152836	0	0.161506	0.351017	0.528557	0.293633	0	0.340119	0	0.272691	0.381864	0.0795365
72263213..72263411	9	72263213	72263411	BC065403	Intergenic	-5638	NR_152222	100502819	Mm.392319	NR_152222	ENSMUSG00000097211	cDNA sequence BC065403	ncRNA	7.04426	8.5191	8.35888	6.64147	5.979	11.2068	10.24	10.3138	5.81421	8.77543	7.85284	7.63445	6.78736	6.71736	9.80701	4.36305	5.72796	5.09034
72263671..72263869	13	72263671	72263869	Irx1	Intergenic	-162599	NM_010573	16371	Mm.316056	NM_010573	ENSMUSG00000060969	Iroquois homeobox 1	protein-coding	4.297	4.25955	8.03108	4.26057	5.43546	6.21249	4.89076	6.26196	6.46023	5.49927	3.92642	5.18751	3.642	3.82634	4.29896	3.27229	3.24584	2.62471
72267681..72267879	12	72267681	72267879	2700049A03Rik	intron	29945	NM_029818	76967	Mm.87290	NM_029818	ENSMUSG00000034601	RIKEN cDNA 2700049A03 gene	protein-coding	0.140885	0.193616	0.491699	0	0.434836	0.365441	0.917018	0.184175	0.323011	0.234012	0	0.78302	0.331091	0.255089	0.134343	0.381767	0.0954659	0.159073
72268496..72268694	12	72268496	72268694	2700049A03Rik	intron	30760	NM_029818	76967	Mm.87290	NM_029818	ENSMUSG00000034601	RIKEN cDNA 2700049A03 gene	protein-coding	3.59257	5.61486	4.75309	5.7643	5.00062	5.23798	5.0436	6.81449	5.6527	4.56323	4.6815	6.85143	4.80082	5.61197	5.64239	2.67237	5.25063	2.14749
72269797..72269995	10	72269797	72269995	Zwint	Intergenic	152302	NM_025635	52696	Mm.62876	NM_025635	ENSMUSG00000019923	ZW10 interactor	protein-coding	2.04284	3.5819	0.327799	1.1278	0.869673	1.58358	2.59822	1.28923	0.646023	1.34557	1.35915	1.07665	0.993273	1.10539	0.671713	0.981686	0.668261	0.715829
72270282..72270480	10	72270282	72270480	Zwint	Intergenic	152787	NM_025635	52696	Mm.62876	NM_025635	ENSMUSG00000019923	ZW10 interactor	protein-coding	0.0704426	0	0	0.877176	0	0.121814	0.305673	0	0.323011	0.0585029	0	0.195755	0	0.0850298	0	0	0	0.159073
72272340..72272645	1	72272340	72272645	Mreg	Intergenic	-13605	NM_001357488	381269	Mm.422636	NM_001005423	ENSMUSG00000039395	melanoregulin	protein-coding	0	0.096808	0	0.125311	0.108709	0.852695	0	0.368351	0	0.0585029	0	0.195755	0	0.0850298	0	0	0	0.159073
72272978..72273280	1	72272978	72273280	Mreg	Intergenic	-14241	NM_001357488	381269	Mm.422636	NM_001005423	ENSMUSG00000039395	melanoregulin	protein-coding	0.281771	0.193616	0	0	0	0.121814	0	0.184175	0	0.0585029	0	0.195755	0.165545	0	1.20908	0	0	0.159073
72273510..72274234	8	72273510	72274234	Zfp963	promoter-TSS	-11	NM_001200023	620419	Mm.460423	NM_001200023	ENSMUSG00000092260	zinc finger protein 963	protein-coding	0.140885	0	0	0	0	0.121814	0.152836	0.184175	0	0.0585029	0	0.195755	0.165545	0.17006	0.134343	0	0	0.159073
72274391..72274589	1	72274391	72274589	Mreg	Intergenic	-15602	NM_001357488	381269	Mm.422636	NM_001005423	ENSMUSG00000039395	melanoregulin	protein-coding	0	0	0	0.125311	0	0	0	0	0	0.0585029	0	0.195755	0	0	0.268685	0	0	0.159073
72274569..72274767	15	72274569	72274767	Kcnk9	Intergenic	102041	NM_001033876	223604	Mm.386856	NM_001033876	ENSMUSG00000036760	potassium channel, subfamily K, member 9	protein-coding	0.0704426	0	0	0.125311	0.108709	0	0	0	0.969034	0.0585029	0	0.195755	0	0	0.268685	0	0	0.159073
72275412..72275610	8	72275412	72275610	Zfp963	Intergenic	-1650	NM_001200023	620419	Mm.460423	NM_001200023	ENSMUSG00000092260	zinc finger protein 963	protein-coding	0.0704426	0	0.1639	0.250622	0.217418	0.121814	1.22269	0	0	0.0585029	0	0.195755	0	0.340119	0.134343	0	0	0.159073
72277237..72277435	12	72277237	72277435	2700049A03Rik	intron	39501	NM_029818	76967	Mm.87290	NM_029818	ENSMUSG00000034601	RIKEN cDNA 2700049A03 gene	protein-coding	1.76107	1.64574	0.327799	1.25311	0.652255	0.609068	0.152836	0.184175	0.646023	0.468023	0.453049	0.880898	0.827727	0.765268	0.53737	0.490843	0.47733	0.159073
72277544..72277862	1	72277544	72277862	D230017M19Rik	Intergenic	-12864	NR_155355	320933	Mm.440953	NR_155355		RIKEN cDNA D230017M19 gene	ncRNA	0.493098	0.290424	0.655598	0	0.108709	0.121814	0.152836	0	0.969034	0.292514	0.453049	0.39151	0.331091	0.17006	0	0.218153	0.0954659	0.397683
72278220..72278418	10	72278220	72278418	Zwint	Intergenic	160725	NM_025635	52696	Mm.62876	NM_025635	ENSMUSG00000019923	ZW10 interactor	protein-coding	0.281771	0.580848	0	0	0	0.487254	1.22269	0.736701	1.93807	0.292514	0.528557	0	0.331091	0.0850298	0.268685	0.163614	0.190932	0.159073
72278763..72278961	11	72278763	72278961	Spns2	intron	9667	NM_001276383	216892	Mm.212812	NM_153060	ENSMUSG00000040447	spinster homolog 2	protein-coding	0.281771	1.54893	0.1639	0	0	0.121814	0.764182	0.736701	0.646023	0.175509	0.453049	0	0	0.510179	0	0.218153	0.0954659	0.0795365
72280667..72280892	6	72280667	72280892	Usp39	intron	14389	NM_138592	28035	Mm.281900	NM_138592	ENSMUSG00000056305	ubiquitin specific peptidase 39	protein-coding	0.140885	0.48404	0.1639	0	0.217418	0.365441	0	0.184175	0.161506	0.117006	0.377541	0.195755	0	0.510179	0.134343	0.272691	0	0.159073
72283045..72283243	1	72283045	72283243	D230017M19Rik	Intergenic	-7423	NR_155355	320933	Mm.440953	NR_155355		RIKEN cDNA D230017M19 gene	ncRNA	0.140885	0	0.1639	0.501243	0.326127	0.487254	0.458509	0.184175	0.969034	0.877543	0.151016	0.0978776	0.165545	0.340119	0.134343	0.163614	0.381864	0.159073
72285380..72285578	8	72285380	72285578	Zfp963	3' UTR	-11618	NM_001200023	620419	Mm.460423	NM_001200023	ENSMUSG00000092260	zinc finger protein 963	protein-coding	2.74726	2.80743	0.983397	1.50373	0.869673	0.730881	2.90389	2.76263	2.09957	1.57958	0.604065	1.56604	0.993273	0.765268	0.940398	0.818072	0.572796	0.954439
72285460..72285658	10	72285460	72285658	Zwint	Intergenic	167965	NM_025635	52696	Mm.62876	NM_025635	ENSMUSG00000019923	ZW10 interactor	protein-coding	4.22656	6.58294	10.8174	11.6539	8.26189	11.085	12.6854	14.1815	5.49119	6.0258	5.21006	6.65567	5.95964	4.59161	7.52318	3.10867	4.10503	3.97683
72285765..72285963	15	72285765	72285963	Kcnk9	Intergenic	90845	NM_001033876	223604	Mm.386856	NM_001033876	ENSMUSG00000036760	potassium channel, subfamily K, member 9	protein-coding	0.211328	0	0.1639	0.375932	0.326127	0	0.152836	0.736701	0.484517	0.175509	0.377541	0.293633	0.496636	0.17006	0.268685	0.163614	0.286398	0.0795365
72285854..72286557	9	72285854	72286557	Mns1	promoter-TSS	-130	NM_008613	17427	Mm.387671	NM_008613	ENSMUSG00000032221	meiosis-specific nuclear structural protein 1	protein-coding	0.0704426	0	0.327799	0	0.326127	0.243627	0.152836	0	0.161506	0.292514	0.151016	0.0978776	0.165545	0.255089	0.134343	0.163614	0.0954659	0.0795365
72286104..72286302	16	72286104	72286302	8030451O07Rik	Intergenic	-51631	NR_131115	319533	Mm.373754	NR_131115		RIKEN cDNA 8030451O07 gene	ncRNA	0.140885	0	0.491699	0	0.217418	1.09632	0	0.184175	0.323011	0.292514	0.151016	0.0978776	0.496636	0	0.134343	0.163614	0.0954659	0.0795365
72288247..72288445	11	72288247	72288445	Spns2	intron	183	NM_001276383	216892	Mm.212812	NM_153060	ENSMUSG00000040447	spinster homolog 2	protein-coding	0.422656	0.387232	0.327799	0.125311	0.108709	1.09632	0.152836	0.184175	0	0.117006	0.302032	0.489388	0	0.17006	0	0.218153	0.190932	0.159073
72290293..72290698	1	72290293	72290698	D230017M19Rik	promoter-TSS	-71	NR_155355	320933	Mm.440953	NR_155355		RIKEN cDNA D230017M19 gene	ncRNA	0.0704426	0.677656	0.327799	0.250622	0	0.243627	0	0.552526	0.646023	0.117006	0.302032	0.489388	0.331091	0.0850298	0.134343	0.218153	0.190932	0.159073
72291130..72291328	14	72291130	72291328	4930434J06Rik	intron	34713	NR_046274	74667	Mm.159286	NR_046274	ENSMUSG00000115304	RIKEN cDNA 4930434J06 gene	ncRNA	0	0	1.3112	0.125311	0.434836	0.121814	0.305673	0	0.646023	0.234012	0.0755081	0.293633	0.165545	0.0850298	0.134343	0.218153	0	0.159073
72291951..72292149	17	72291951	72292149	Clip4	intron	160763	NM_030179	78785	Mm.196382	NM_030179	ENSMUSG00000024059	CAP-GLY domain containing linker protein family, member 4	protein-coding	0.140885	0.096808	0	0	0.108709	0.243627	0.152836	1.4734	0.323011	0.234012	0.0755081	0.293633	0.496636	0.17006	0.268685	0.218153	0	0.159073
72291979..72292177	3	72291979	72292177	Sis	Intergenic	479707	NM_001081137	69983	Mm.261054	NM_001081137	ENSMUSG00000027790	sucrase isomaltase (alpha-glucosidase)	protein-coding	0.140885	0.193616	1.3112	0	0.652255	0.487254	0	0	0	0.234012	0.0755081	0.293633	0	0.595209	0.268685	0.218153	0	0.159073
72292755..72292953	16	72292755	72292953	8030451O07Rik	Intergenic	-58282	NR_131115	319533	Mm.373754	NR_131115		RIKEN cDNA 8030451O07 gene	ncRNA	1.83151	2.61382	1.96679	0.626554	1.41322	0.974508	0.917018	1.4734	1.45355	2.39862	1.8877	2.34906	1.48991	1.61557	2.82119	1.25438	1.62292	1.27258
72294609..72294807	17	72294609	72294807	Clip4	intron	163421	NM_030179	78785	Mm.196382	NM_030179	ENSMUSG00000024059	CAP-GLY domain containing linker protein family, member 4	protein-coding	0	0.387232	0.819498	0	0.217418	0.121814	0.152836	0	0.323011	0.351017	0.528557	0.0978776	0.165545	0.255089	0.268685	0.436305	0.0954659	0.0795365
72294934..72295299	6	72294934	72295299	Usp39	promoter-TSS	52	NM_138592	28035	Mm.281900	NM_138592	ENSMUSG00000056305	ubiquitin specific peptidase 39	protein-coding	0.493098	0.677656	0.1639	0	0.326127	0.121814	0.917018	0.184175	0	0.351017	0.151016	0.195755	0.827727	0.0850298	0.134343	0.0545381	0.381864	0
72296002..72296200	10	72296002	72296200	Zwint	Intergenic	178507	NM_025635	52696	Mm.62876	NM_025635	ENSMUSG00000019923	ZW10 interactor	protein-coding	0	0.290424	0	0	0.217418	0.730881	0	0	0.161506	0.292514	0.0755081	0.39151	0	0.255089	0	0.109076	0.286398	0.0795365
72296267..72296465	1	72296267	72296465	D230017M19Rik	intron	5799	NR_155355	320933	Mm.440953	NR_155355		RIKEN cDNA D230017M19 gene	ncRNA	0.281771	0.48404	0.819498	0.250622	0.108709	0.243627	0.917018	0.552526	0	0.0585029	0.377541	0	0	0.17006	0	0.272691	0	0
72297246..72297494	9	72297246	72297494	Mns1	intron	11034	NM_008613	17427	Mm.387671	NM_008613	ENSMUSG00000032221	meiosis-specific nuclear structural protein 1	protein-coding	0.140885	0.290424	0.1639	0.375932	0	0.852695	0.305673	1.65758	0	0.468023	0.226524	0.195755	0	0.17006	0.268685	0.381767	0.0954659	0.0795365
72297331..72297787	6	72297331	72297787	0610030E20Rik	intron	248	NM_026696	68364	Mm.52711	NM_026696	ENSMUSG00000058706	RIKEN cDNA 0610030E20 gene	protein-coding	0	0	0	1.00249	0	0.121814	0.152836	0	0	0	0.226524	0.489388	0.662182	0.0850298	0.403028	0.272691	0.0954659	0.0795365
72298340..72298538	6	72298340	72298538	0610030E20Rik	intron	1128	NM_026696	68364	Mm.52711	NM_026696	ENSMUSG00000058706	RIKEN cDNA 0610030E20 gene	protein-coding	0.140885	0.096808	0.491699	0.501243	0.217418	0	0	0.184175	0	0.117006	0.151016	1.07665	0.165545	0.0850298	0.53737	0.490843	0.190932	0.159073
72298544..72299135	8	72298544	72299135	Zfp866	promoter-TSS	-30	NM_177899	330788	Mm.41364	NM_177899	ENSMUSG00000043090	zinc finger protein 866	protein-coding	0.352213	0	0.1639	1.1278	0	0.121814	0.152836	0	0.161506	0.175509	0.0755081	0.0978776	0	0.425149	0.134343	0.218153	0	0
72300698..72300922	7	72300698	72300922	Fam189a1	intron	604	NM_183087	70638	Mm.441986	NM_183087	ENSMUSG00000030518	family with sequence similarity 189, member A1	protein-coding	0	0.580848	0	0.125311	0	0.243627	0.458509	0.184175	0.161506	0.175509	0.0755081	0.0978776	0	0	0.268685	0.218153	0	0
72300982..72301180	1	72300982	72301180	D230017M19Rik	intron	10514	NR_155355	320933	Mm.440953	NR_155355		RIKEN cDNA D230017M19 gene	ncRNA	0.140885	0.096808	1.1473	0	0.108709	0.365441	0.152836	0	0	0.175509	0.0755081	0.0978776	0	0.17006	0	0.218153	0	0
72301496..72301694	3	72301496	72301694	Sis	Intergenic	470190	NM_001081137	69983	Mm.261054	NM_001081137	ENSMUSG00000027790	sucrase isomaltase (alpha-glucosidase)	protein-coding	0	0.193616	0.327799	0	0	0.243627	0.458509	0.552526	0	0.175509	0.0755081	0.0978776	0	0.0850298	0.134343	0.218153	0	0
72301907..72302105	1	72301907	72302105	D230017M19Rik	intron	11439	NR_155355	320933	Mm.440953	NR_155355		RIKEN cDNA D230017M19 gene	ncRNA	0	0	0	0.375932	0	0	1.06985	0	0	0.175509	0.0755081	0.0978776	0	0.255089	0	0.218153	0	0
72301975..72302173	14	72301975	72302173	4930434J06Rik	intron	45558	NR_046274	74667	Mm.159286	NR_046274	ENSMUSG00000115304	RIKEN cDNA 4930434J06 gene	ncRNA	0.140885	0.193616	0	0	0.217418	0.365441	1.22269	0.184175	0.161506	0.175509	0.0755081	0.0978776	0	0	0.53737	0.218153	0	0
72303072..72303815	11	72303072	72303815	Spns2	promoter-TSS	-22	NM_153060	216892	Mm.212812	NM_153060	ENSMUSG00000040447	spinster homolog 2	protein-coding	0.211328	0.290424	0.1639	0.250622	0	0	0.305673	0.184175	0.969034	0.175509	0.0755081	0.0978776	0	0	0	0.218153	0	0
72304856..72305054	17	72304856	72305054	Clip4	intron	173668	NM_030179	78785	Mm.196382	NM_030179	ENSMUSG00000024059	CAP-GLY domain containing linker protein family, member 4	protein-coding	0.211328	0.193616	0.327799	0.751865	0.326127	0.121814	0	0.184175	0.161506	0.175509	0.0755081	0.0978776	0.165545	0.0850298	0	0.218153	0	0
72305018..72305951	6	72305018	72305951	Tmem150a	promoter-TSS	8	NM_144916	232086	Mm.491165	NM_144916	ENSMUSG00000055912	transmembrane protein 150A	protein-coding	1.19752	3.00105	1.1473	1.50373	0.760964	1.58358	0.917018	2.02593	0.807528	1.9306	1.43465	1.17453	0.165545	1.27545	2.55251	0.818072	1.14559	0.874902
72305570..72305768	13	72305570	72305768	Irx1	Intergenic	-204498	NM_010573	16371	Mm.316056	NM_010573	ENSMUSG00000060969	Iroquois homeobox 1	protein-coding	0.352213	0	0.1639	0	0	0	0	0	0	0.292514	0.830589	0	0.331091	0.0850298	0.268685	0.272691	0.190932	0.23861
72306177..72306375	3	72306177	72306375	Sis	Intergenic	465509	NM_001081137	69983	Mm.261054	NM_001081137	ENSMUSG00000027790	sucrase isomaltase (alpha-glucosidase)	protein-coding	5.14231	6.67975	4.42529	5.51368	8.15318	9.50146	7.33614	7.36701	7.42926	7.07885	6.41819	7.14506	5.62855	5.01676	8.73226	3.59952	5.25063	4.05636
72306864..72307178	5	72306864	72307178	Gabrb1	intron	215766	NM_008069	14400	Mm.38567	NM_008069	ENSMUSG00000029212	gamma-aminobutyric acid (GABA) A receptor, subunit beta 1	protein-coding	1.62018	1.54893	0.327799	0.501243	1.73935	0.243627	0.917018	0.184175	0	0.585029	0.528557	0.489388	0.662182	0.510179	0.806055	0.381767	0.381864	0.23861
72307203..72307401	15	72307203	72307401	Kcnk9	Intergenic	69407	NM_001033876	223604	Mm.386856	NM_001033876	ENSMUSG00000036760	potassium channel, subfamily K, member 9	protein-coding	0.352213	0.096808	0	0	0.434836	0.121814	0.305673	0	0	0.175509	0.377541	0.195755	0.165545	0.255089	0.134343	0.0545381	0.0954659	0.318146
72307512..72307710	14	72307512	72307710	4930434J06Rik	intron	51095	NR_046274	74667	Mm.159286	NR_046274	ENSMUSG00000115304	RIKEN cDNA 4930434J06 gene	ncRNA	0.422656	0.48404	1.1473	0.125311	0.434836	0.243627	1.83404	0.552526	0.807528	0.936046	1.28364	0.78302	0.662182	0.17006	0.806055	0.763534	0.954659	0.159073
72307811..72308009	X	72307811	72308009	Gab3	intron	22334	NM_181584	210710	Mm.267056	NM_181584	ENSMUSG00000032750	growth factor receptor bound protein 2-associated protein 3	protein-coding	0	0.48404	0	0.125311	0	0.487254	0.152836	1.28923	0.161506	0.234012	0.453049	0	0.165545	0.0850298	0	0	0.190932	0.23861
72309029..72309227	3	72309029	72309227	Sis	Intergenic	462657	NM_001081137	69983	Mm.261054	NM_001081137	ENSMUSG00000027790	sucrase isomaltase (alpha-glucosidase)	protein-coding	0.633984	0.871272	0	0.375932	0.543546	0.487254	0.305673	0.368351	0.646023	0.994549	0.679573	0.685143	0	0.425149	0.806055	0.599919	0.47733	0.397683
72310019..72310217	14	72310019	72310217	4930434J06Rik	intron	53602	NR_046274	74667	Mm.159286	NR_046274	ENSMUSG00000115304	RIKEN cDNA 4930434J06 gene	ncRNA	5.63541	10.5521	6.39208	5.26305	5.21804	5.60342	7.33614	5.52526	7.91378	5.85029	5.43658	8.61322	4.46973	6.97245	9.80701	4.5812	3.72317	4.1359
72312203..72312808	6	72312203	72312808	Rnf181	promoter-TSS	-80	NR_138580	66510	Mm.170023	NM_025607	ENSMUSG00000055850	ring finger protein 181	protein-coding	3.87434	5.90529	2.62239	1.87966	3.26127	3.16715	2.75105	3.13098	3.23011	3.45167	4.53049	3.22996	3.14536	2.63592	3.76159	2.23606	2.86398	1.90888
72313860..72314058	10	72313860	72314058	Zwint	Intergenic	196365	NM_025635	52696	Mm.62876	NM_025635	ENSMUSG00000019923	ZW10 interactor	protein-coding	0.281771	0.387232	0	0.375932	0.108709	0.121814	0.152836	0.184175	0.484517	0.292514	0.0755081	0.293633	0.331091	0	0.403028	0	0.0954659	0.318146
72313972..72314754	2	72313972	72314754	Cdca7	promoter-TSS	87	NM_025866	66953	Mm.270676	NM_025866	ENSMUSG00000055612	cell division cycle associated 7	protein-coding	0.211328	0.193616	0.327799	1.1278	0	0	0.152836	0	0	0.292514	0.0755081	0.293633	0.496636	0.17006	0.134343	0	0.0954659	0.318146
72314725..72315565	8	72314725	72315565	Atp13a1	promoter-TSS	83	NM_133224	170759	Mm.186066	NM_133224	ENSMUSG00000031862	ATPase type 13A1	protein-coding	0.140885	0.290424	0.1639	0.250622	1.08709	0.121814	0	0.368351	0	0.292514	0.453049	0.0978776	0.496636	0.17006	0.403028	0.272691	0.0954659	0.159073
72315460..72315658	7	72315460	72315658	Fam189a1	Intergenic	-14145	NM_183087	70638	Mm.441986	NM_183087	ENSMUSG00000030518	family with sequence similarity 189, member A1	protein-coding	1.83151	1.1617	1.4751	0.501243	0.543546	0.365441	0.305673	0.552526	0.807528	0.877543	1.20813	0.78302	0.331091	1.19042	1.07474	0.599919	0.47733	0.715829
72315751..72315949	5	72315751	72315949	Gabrb1	intron	224595	NM_008069	14400	Mm.38567	NM_008069	ENSMUSG00000029212	gamma-aminobutyric acid (GABA) A receptor, subunit beta 1	protein-coding	0.211328	0.580848	0.1639	0.501243	0	0.487254	0	1.10505	0.323011	0.234012	0.302032	0.489388	0.662182	0	0.403028	0.163614	0.47733	0
72315957..72316155	2	72315957	72316155	Cdca7	intron	1780	NM_025866	66953	Mm.270676	NM_025866	ENSMUSG00000055612	cell division cycle associated 7	protein-coding	0.633984	0.096808	0.491699	0	0.434836	0	0.152836	1.28923	0.161506	0.234012	0.302032	0.489388	0.165545	0.0850298	0.134343	0.163614	0.47733	0
72317795..72317993	11	72317795	72317993	Spns2	intron	-14472	NM_153060	216892	Mm.212812	NM_153060	ENSMUSG00000040447	spinster homolog 2	protein-coding	0.211328	0.193616	0.1639	0.125311	0.108709	0	0	0	0.323011	0.351017	0.0755081	0.39151	0	0	0	0.272691	0	0.23861
72319374..72319572	18	72319374	72319572	Dcc	intron	191250	NM_007831	13176	Mm.167882	NM_007831	ENSMUSG00000060534	deleted in colorectal carcinoma	protein-coding	0.633984	0.774464	0	0.250622	0.326127	0.730881	1.22269	0.368351	0.323011	0.643532	0.453049	0.685143	0.165545	0.17006	0.268685	0.381767	0.572796	0.159073
72320142..72320340	6	72320142	72320340	Rnf181	exon	-3275	NM_001331167	66510	Mm.170023	NM_025607	ENSMUSG00000055850	ring finger protein 181	protein-coding	1.97239	1.06489	0.819498	0.125311	0.434836	0.365441	0.611345	0.920876	0.807528	0.81904	0.302032	0.39151	0.165545	0.17006	0.940398	0.436305	0.190932	0.318146
72321335..72321533	8	72321335	72321533	Atp13a1	intron	6372	NM_133224	170759	Mm.186066	NM_133224	ENSMUSG00000031862	ATPase type 13A1	protein-coding	0	0.387232	0.1639	0	1.1958	0.365441	0.152836	0	0	0.0585029	0.302032	0.195755	0.165545	0	0.53737	0.109076	0	0.23861
72322398..72322596	13	72322398	72322596	Irx1	Intergenic	-221326	NM_010573	16371	Mm.316056	NM_010573	ENSMUSG00000060969	Iroquois homeobox 1	protein-coding	0.281771	0.48404	0.983397	0	0.217418	0.121814	0	0.368351	0.161506	0.0585029	0.302032	0.195755	0.165545	0.340119	0	0.109076	0	0.23861
72322832..72323030	2	72322832	72323030	Cdca7	intron	8655	NM_025866	66953	Mm.270676	NM_025866	ENSMUSG00000055612	cell division cycle associated 7	protein-coding	0.281771	0.48404	0	0.250622	0.108709	0.121814	0.152836	0.368351	0.323011	0.0585029	0.302032	0.195755	0	0.255089	0	0.109076	0	0.23861
72324687..72324885	1	72324687	72324885	Pecr	intron	6109	NM_001356516	111175	Mm.281738	NM_023523	ENSMUSG00000026189	peroxisomal trans-2-enoyl-CoA reductase	protein-coding	0.281771	0.096808	0	0	0.217418	0.243627	0.917018	0	0.484517	0.175509	0.302032	0.39151	0.496636	0	0.134343	0.272691	0.190932	0.0795365
72329425..72329623	2	72329425	72329623	Cdca7	Intergenic	15248	NM_025866	66953	Mm.270676	NM_025866	ENSMUSG00000055612	cell division cycle associated 7	protein-coding	2.25416	5.42125	0.655598	2.00497	1.1958	2.19264	2.90389	1.10505	0.969034	1.46257	1.20813	1.66392	0.662182	1.02036	1.20908	0.927148	1.14559	0.636292
72330026..72330667	6	72330026	72330667	Vamp5	intron	115	NM_016872	53620	Mm.440321	NM_016872	ENSMUSG00000073002	vesicle-associated membrane protein 5	protein-coding	0.422656	0.290424	0	0	0.108709	0	0.611345	0	1.61506	0.117006	0.377541	0	0.165545	0	0	0.0545381	0.0954659	0.159073
72330610..72331001	1	72330610	72331001	Pecr	promoter-TSS	89	NM_001356516	111175	Mm.281738	NM_023523	ENSMUSG00000026189	peroxisomal trans-2-enoyl-CoA reductase	protein-coding	0.211328	0.193616	0.1639	0.877176	0.217418	0.487254	0.152836	0.552526	0	0.117006	0.377541	0	0.331091	0	0	0.0545381	0.0954659	0.159073
72330945..72331143	8	72330945	72331143	Gmip	intron	-1542	NM_198101	78816	Mm.324305	NM_198101	ENSMUSG00000036246	Gem-interacting protein	protein-coding	2.67682	3.48509	1.4751	2.13028	1.08709	1.94902	3.51524	1.4734	1.29205	1.28706	1.05711	1.95755	1.48991	0.595209	0.940398	0.763534	0.572796	1.35212
72332335..72332713	8	72332335	72332713	Gmip	promoter-TSS	-62	NM_198101	78816	Mm.324305	NM_198101	ENSMUSG00000036246	Gem-interacting protein	protein-coding	0.352213	0.677656	0.327799	0.375932	0.108709	0.121814	0	1.10505	0.323011	0.468023	1.05711	0.489388	0.165545	0.255089	0.268685	0.654458	0.286398	0.318146
72334281..72334479	12	72334281	72334479	Dact1	intron	-76491	NM_001190466	59036	Mm.46662	NM_021532	ENSMUSG00000044548	dishevelled-binding antagonist of beta-catenin 1	protein-coding	3.66302	7.45421	7.86718	2.88215	3.5874	4.5071	3.51524	4.78856	5.49119	4.32921	4.53049	4.796	2.15209	3.74131	5.23936	2.72691	2.86398	2.94285
72334796..72334994	15	72334796	72334994	Kcnk9	Intergenic	41814	NM_001033876	223604	Mm.386856	NM_001033876	ENSMUSG00000036760	potassium channel, subfamily K, member 9	protein-coding	0.140885	0.290424	0	0.125311	0.108709	0.243627	0.152836	0	0.484517	0.468023	0.453049	0.293633	1.98655	0.17006	0.806055	0.218153	0.381864	0.159073
72334858..72335056	4	72334858	72335056	Aldoart1	Intergenic	178711	NM_001199270	353204	Mm.317892	NM_001199270	ENSMUSG00000059343	aldolase 1 A, retrogene 1	protein-coding	0	0.48404	0	0	0.217418	0.121814	0	1.10505	0	0.175509	0.377541	0.0978776	0.165545	0.255089	0	0.327229	0	0.0795365
72335137..72335364	1	72335137	72335364	Tmem169	intron	4304	NM_175564	271711	Mm.80318	NM_175564	ENSMUSG00000026188	transmembrane protein 169	protein-coding	2.67682	3.38828	2.29459	3.38339	2.17418	3.16715	2.44538	1.65758	2.42259	3.10065	1.8877	1.7618	1.65545	1.78563	2.28382	1.03622	1.90932	1.27258
72335283..72335481	14	72335283	72335481	4930434J06Rik	Intergenic	78866	NR_046274	74667	Mm.159286	NR_046274	ENSMUSG00000115304	RIKEN cDNA 4930434J06 gene	ncRNA	0.140885	0	0.491699	0	0.434836	0.365441	0.305673	1.28923	0.161506	0.351017	0.0755081	0.293633	0.331091	0.0850298	0	0.163614	0.286398	0
72338237..72338435	5	72338237	72338435	Commd8	intron	221092	NM_001356613	27784	Mm.44223	NM_178599	ENSMUSG00000029213	COMM domain containing 8	protein-coding	0.0704426	0	0	0.125311	0.108709	0.121814	0	0	0.161506	0.175509	0	0.293633	0	0.0850298	0	0.0545381	0	0.23861
72338396..72338594	2	72338396	72338594	Cdca7	Intergenic	24219	NM_025866	66953	Mm.270676	NM_025866	ENSMUSG00000055612	cell division cycle associated 7	protein-coding	0.422656	0.677656	0.327799	0.877176	0	1.09632	0	0.368351	0	0.40952	0.453049	0.195755	0.165545	0	0	0.327229	0.0954659	0.23861
72339351..72339986	9	72339351	72339986	Tex9	promoter-TSS	97	NM_009359	21778	Mm.14485	NM_009359	ENSMUSG00000090626	testis expressed gene 9	protein-coding	0.986197	1.06489	0.819498	0.751865	0.543546	1.09632	0.917018	0.736701	0.646023	0.175509	0.226524	0.587265	0.496636	0.0850298	0.940398	0.109076	0.190932	0.318146
72340138..72340584	6	72340138	72340584	Vamp8	intron	300	NM_016794	22320	Mm.1838	NM_016794	ENSMUSG00000050732	vesicle-associated membrane protein 8	protein-coding	0.0704426	0.387232	0	0	0	0	0	0.184175	0	0.40952	0.0755081	0.39151	0.165545	0.0850298	0	0.0545381	0.0954659	0.397683
72340352..72340550	1	72340352	72340550	Tmem169	intron	9504	NM_175564	271711	Mm.80318	NM_175564	ENSMUSG00000026188	transmembrane protein 169	protein-coding	0.211328	0.387232	0	0.125311	0.217418	0.487254	0.152836	0.368351	0.969034	0	0.226524	0.293633	0	0.425149	0	0.0545381	0.190932	0.0795365
72340877..72341687	X	72340877	72341687	Dkc1	promoter-TSS	89	NM_001359413	245474	Mm.291062	NM_001030307	ENSMUSG00000031403	dyskeratosis congenita 1, dyskerin	protein-coding	0.563541	0.580848	0.655598	1.25311	0.326127	0.121814	0	0.184175	0	0.643532	0.302032	1.07665	0.331091	0.595209	0.268685	0.436305	0.190932	0.636292
72344744..72344942	16	72344744	72344942	8030451O07Rik	Intergenic	-110271	NR_131115	319533	Mm.373754	NR_131115		RIKEN cDNA 8030451O07 gene	ncRNA	0.0704426	0	0.1639	0	0.108709	0.121814	0	2.2101	0.323011	0.234012	0.0755081	0.0978776	0.165545	0.255089	0.134343	0	0.0954659	0.159073
72344877..72345075	17	72344877	72345075	Clip4	intron	213689	NM_030179	78785	Mm.196382	NM_030179	ENSMUSG00000024059	CAP-GLY domain containing linker protein family, member 4	protein-coding	0.140885	0.290424	0.327799	0	0.217418	0.487254	0.152836	1.84175	0.323011	0.0585029	0.226524	0.39151	0.165545	0.595209	0.403028	0.327229	0.0954659	0
72346831..72347029	14	72346831	72347029	4930434J06Rik	Intergenic	90414	NR_046274	74667	Mm.159286	NR_046274	ENSMUSG00000115304	RIKEN cDNA 4930434J06 gene	ncRNA	4.36744	4.25955	3.11409	3.38339	1.73935	4.5071	2.29254	6.63031	4.36065	2.28161	3.02032	2.74057	1.98655	1.95569	1.61211	1.63614	1.71839	1.67027
72346843..72347041	2	72346843	72347041	Cdca7	Intergenic	32666	NM_025866	66953	Mm.270676	NM_025866	ENSMUSG00000055612	cell division cycle associated 7	protein-coding	1.19752	1.64574	2.29459	2.50622	1.08709	1.70539	2.29254	3.31516	2.09957	0.702035	0.528557	1.37029	0.165545	0.595209	1.61211	0.654458	0.572796	0.397683
72347269..72347467	5	72347269	72347467	Commd8	intron	212060	NM_001356613	27784	Mm.44223	NM_178599	ENSMUSG00000029213	COMM domain containing 8	protein-coding	0.140885	0.774464	0.327799	1.1278	0.326127	0.121814	0.152836	0.184175	0.161506	0.351017	0.377541	0.293633	0.165545	0.17006	1.07474	0.272691	0.286398	0.0795365
72347423..72347621	2	72347423	72347621	Cdca7	Intergenic	33246	NM_025866	66953	Mm.270676	NM_025866	ENSMUSG00000055612	cell division cycle associated 7	protein-coding	0.281771	0.387232	0.1639	0	0.434836	1.21814	0.458509	0	0.161506	0.40952	0.453049	0.0978776	0.165545	1.10539	0.53737	0.218153	0.381864	0
72347754..72347952	10	72347754	72347952	A330049N07Rik	Intergenic	201600	NR_040646	327768	Mm.417745	NR_040646	ENSMUSG00000111994	RIKEN cDNA A330049N07 gene	ncRNA	1.69062	1.64574	0.491699	0.751865	0.543546	0.487254	1.98687	1.84175	2.26108	0.760537	1.43465	1.46816	0.993273	0.765268	0.940398	0.87261	0.859193	0.556756
72348189..72348387	8	72348189	72348387	Lpar2	intron	1824	NM_020028	53978	Mm.23253	NM_020028	ENSMUSG00000031861	lysophosphatidic acid receptor 2	protein-coding	0.352213	0.387232	0.983397	0.250622	0.217418	0.365441	0.458509	0.368351	0.484517	0.351017	0.528557	0.78302	0.331091	0.425149	0	0.163614	0.47733	0.397683
72348288..72348486	16	72348288	72348486	8030451O07Rik	Intergenic	-113815	NR_131115	319533	Mm.373754	NR_131115		RIKEN cDNA 8030451O07 gene	ncRNA	0.352213	0	0.327799	0.501243	0.217418	0	0	0	0.323011	0.351017	0.151016	0	0.165545	0	0.268685	0.218153	0.0954659	0
72349202..72349400	17	72349202	72349400	Clip4	intron	218014	NM_030179	78785	Mm.196382	NM_030179	ENSMUSG00000024059	CAP-GLY domain containing linker protein family, member 4	protein-coding	0.774869	1.54893	0.983397	0.626554	0.326127	0.609068	1.06985	0.920876	0.646023	0.526526	0.453049	1.27241	0.165545	0.510179	0.671713	0.436305	0.572796	0.397683
72349734..72349932	7	72349734	72349932	Fam189a1	Intergenic	-48419	NM_183087	70638	Mm.441986	NM_183087	ENSMUSG00000030518	family with sequence similarity 189, member A1	protein-coding	0.774869	0.290424	0.983397	0.626554	0.978382	0.974508	0.152836	1.28923	0.161506	0.877543	0.906097	0.293633	1.821	0.425149	1.07474	0.708996	0.190932	0.397683
72350088..72350286	5	72350088	72350286	Commd8	intron	209241	NM_001356613	27784	Mm.44223	NM_178599	ENSMUSG00000029213	COMM domain containing 8	protein-coding	0.211328	0.290424	1.3112	0.250622	0.217418	0.487254	0.611345	0.368351	0.646023	0.175509	0.604065	0.293633	0.165545	0.255089	0.268685	0.272691	0	0.397683
72352545..72352743	15	72352545	72352743	Kcnk9	intron	24065	NM_001033876	223604	Mm.386856	NM_001033876	ENSMUSG00000036760	potassium channel, subfamily K, member 9	protein-coding	3.3108	5.71167	3.76969	0.751865	1.84805	1.46176	2.13971	0.736701	2.26108	2.28161	2.49177	1.95755	3.14536	1.44551	2.95554	1.30892	1.62292	1.27258
72352765..72352963	X	72352765	72352963	Dkc1	intron	11671	NM_001359413	245474	Mm.291062	NM_001030307	ENSMUSG00000031403	dyskeratosis congenita 1, dyskerin	protein-coding	0.281771	0.48404	1.1473	0.877176	0.326127	0	0.917018	0.920876	0.323011	0.117006	0.226524	0.39151	0.165545	0.0850298	0.134343	0.109076	0.190932	0.159073
72353373..72353571	7	72353373	72353571	Fam189a1	Intergenic	-52058	NM_183087	70638	Mm.441986	NM_183087	ENSMUSG00000030518	family with sequence similarity 189, member A1	protein-coding	0.915754	0.580848	0.655598	0.626554	0.434836	0.609068	0.152836	0.920876	0.323011	0.526526	0.302032	0.685143	0.165545	0.0850298	0.53737	0.436305	0.190932	0.318146
72353512..72353710	13	72353512	72353710	Irx1	Intergenic	-252440	NM_010573	16371	Mm.316056	NM_010573	ENSMUSG00000060969	Iroquois homeobox 1	protein-coding	0.281771	0.387232	0.1639	0.125311	0.217418	0.121814	0.305673	0.184175	0	0.234012	0.302032	0.293633	0.165545	0.340119	0.134343	0.327229	0.190932	0
72353999..72354315	1	72353999	72354315	Xrcc5	5' UTR	162	NM_009533	22596	Mm.246952	NM_009533	ENSMUSG00000026187	X-ray repair complementing defective repair in Chinese hamster cells 5	protein-coding	4.08567	3.38828	6.22818	5.63899	6.73996	8.16151	6.87763	5.70943	5.49119	3.68568	3.17134	3.13208	2.97982	3.1461	4.83633	1.79976	2.29118	2.14749
72354753..72354951	12	72354753	72354951	Dact1	Intergenic	-56019	NM_001190466	59036	Mm.46662	NM_021532	ENSMUSG00000044548	dishevelled-binding antagonist of beta-catenin 1	protein-coding	0.422656	0	0	0.501243	0.434836	1.09632	1.06985	1.28923	0	0.585029	0.377541	0.489388	0.165545	0.340119	0.403028	0.381767	0.286398	0.23861
72354971..72355169	13	72354971	72355169	Irx1	Intergenic	-253899	NM_010573	16371	Mm.316056	NM_010573	ENSMUSG00000060969	Iroquois homeobox 1	protein-coding	0.845312	0.871272	0.655598	0.501243	0.652255	0.974508	0.305673	2.2101	0.323011	1.11155	0.453049	0.880898	1.32436	1.36048	0.806055	0.381767	0.668261	0.477219
72355826..72356024	10	72355826	72356024	A330049N07Rik	Intergenic	193528	NR_040646	327768	Mm.417745	NR_040646	ENSMUSG00000111994	RIKEN cDNA A330049N07 gene	ncRNA	0.211328	0.193616	0.491699	0.250622	0	0	0.458509	0.736701	0.161506	0.40952	0.151016	0.978776	0.496636	0	0.134343	0.0545381	0.190932	0.715829
72356145..72356927	8	72356145	72356927	Pbx4	promoter-TSS	13	NM_001357308	80720	Mm.210823	NM_001024954	ENSMUSG00000031860	pre B cell leukemia homeobox 4	protein-coding	0.0704426	0.387232	0	0.751865	0	0	0.152836	0	0.161506	0	0.302032	0	0	0.0850298	0	0.109076	0	0.0795365
72357410..72357608	6	72357410	72357608	Ggcx	Intergenic	-6793	NM_019802	56316	Mm.19937	NM_019802	ENSMUSG00000053460	gamma-glutamyl carboxylase	protein-coding	0.422656	0.290424	0	0.250622	0	0.121814	0	0	0.484517	0	0.302032	0	0.165545	0.340119	0.134343	0.109076	0	0.0795365
72358977..72359175	15	72358977	72359175	Kcnk9	intron	17633	NM_001033876	223604	Mm.386856	NM_001033876	ENSMUSG00000036760	potassium channel, subfamily K, member 9	protein-coding	0.352213	1.2585	0.1639	0	0.108709	0.121814	0.152836	0.184175	0	0	0.302032	0	0	0	0	0.109076	0	0.0795365
72359371..72359569	10	72359371	72359569	A330049N07Rik	Intergenic	189983	NR_040646	327768	Mm.417745	NR_040646	ENSMUSG00000111994	RIKEN cDNA A330049N07 gene	ncRNA	0.140885	0	0.1639	0.125311	0	0.365441	0.152836	0	0	0	0.302032	0	0	0.17006	0.134343	0.109076	0	0.0795365
72359662..72359860	12	72359662	72359860	Dact1	Intergenic	-51110	NM_001190466	59036	Mm.46662	NM_021532	ENSMUSG00000044548	dishevelled-binding antagonist of beta-catenin 1	protein-coding	0.422656	0.48404	0.1639	0.751865	0.217418	0.730881	0.305673	0	0.161506	0	0.302032	0	0.165545	0.340119	0	0.109076	0	0.0795365
72359747..72359945	10	72359747	72359945	A330049N07Rik	Intergenic	189607	NR_040646	327768	Mm.417745	NR_040646	ENSMUSG00000111994	RIKEN cDNA A330049N07 gene	ncRNA	0	0.193616	0.655598	0.501243	0	0.121814	1.6812	0	0	0	0.302032	0	0	0.17006	0	0.109076	0	0.0795365
72360302..72360500	17	72360302	72360500	Clip4	intron	229114	NM_030179	78785	Mm.196382	NM_030179	ENSMUSG00000024059	CAP-GLY domain containing linker protein family, member 4	protein-coding	1.19752	0.677656	0.655598	2.25559	0.652255	0.974508	2.44538	1.10505	1.13054	0.760537	0.981606	1.56604	0.331091	0.510179	0.671713	0.490843	0.859193	0.715829
72361727..72361925	11	72361727	72361925	Spns3	intron	1922	NM_029932	77577	Mm.46185	NM_029932	ENSMUSG00000020798	spinster homolog 3	protein-coding	0.493098	0.387232	0.819498	0.501243	0.217418	0	0	0.736701	0.969034	0.585029	0.528557	0	0	0.255089	0.134343	0.218153	0	0.477219
72362482..72362680	9	72362482	72362680	4930509E16Rik	Intergenic	17084	NR_045735	75115	Mm.280755	NR_045735	ENSMUSG00000096986	RIKEN cDNA 4930509E16 gene	ncRNA	0.211328	0	0.491699	0	0	0.121814	0	0.552526	0	0.234012	0.226524	0.489388	0	0.17006	0.403028	0.163614	0.190932	0.23861
72362800..72362998	17	72362800	72362998	Clip4	intron	231612	NM_030179	78785	Mm.196382	NM_030179	ENSMUSG00000024059	CAP-GLY domain containing linker protein family, member 4	protein-coding	0.563541	0.096808	0.491699	0.250622	0.217418	0.487254	0.305673	0.184175	0	0.468023	0.604065	0.489388	0.331091	0	0.134343	0.163614	0.572796	0.23861
72363177..72363375	13	72363177	72363375	Irx1	Intergenic	-262105	NM_010573	16371	Mm.316056	NM_010573	ENSMUSG00000060969	Iroquois homeobox 1	protein-coding	0.422656	0.290424	0.327799	0.250622	0.760964	0.974508	0	0	0.323011	0.40952	0.679573	0.195755	0.165545	0.765268	0	0.436305	0.286398	0.0795365
72363850..72364048	9	72363850	72364048	4930509E16Rik	Intergenic	15716	NR_045735	75115	Mm.280755	NR_045735	ENSMUSG00000096986	RIKEN cDNA 4930509E16 gene	ncRNA	0.422656	1.45212	0.327799	0	0.543546	0.243627	0.152836	0.552526	1.45355	0.526526	0.226524	0.78302	0.331091	0.510179	0.134343	0.163614	0.47733	0.318146
72364122..72364561	6	72364122	72364561	Ggcx	promoter-TSS	40	NM_019802	56316	Mm.19937	NM_019802	ENSMUSG00000053460	gamma-glutamyl carboxylase	protein-coding	0.281771	0.193616	0.491699	0.125311	0.326127	0.487254	0.305673	0.552526	0.323011	0.292514	0.302032	0.293633	0.165545	0.17006	0.940398	0.109076	0.286398	0.159073
72365987..72366185	5	72365987	72366185	Commd8	intron	193342	NM_001356613	27784	Mm.44223	NM_178599	ENSMUSG00000029213	COMM domain containing 8	protein-coding	0.422656	0	0.327799	1.00249	0	0.121814	0.152836	0	0	0.40952	0.377541	0.195755	0.827727	0.595209	0.671713	0.327229	0.286398	0
72366181..72366379	6	72366181	72366379	Ggcx	intron	1978	NM_019802	56316	Mm.19937	NM_019802	ENSMUSG00000053460	gamma-glutamyl carboxylase	protein-coding	1.90195	2.22658	1.1473	1.62904	0.760964	1.58358	1.06985	2.39428	0.807528	1.05305	1.05711	0.587265	0.827727	1.36048	0.403028	0.490843	0.954659	0.23861
72366660..72366858	15	72366660	72366858	Kcnk9	intron	9950	NM_001033876	223604	Mm.386856	NM_001033876	ENSMUSG00000036760	potassium channel, subfamily K, member 9	protein-coding	0.140885	0.48404	0.819498	0.250622	0.326127	0.243627	0	0.368351	0	0.702035	0.453049	0.293633	0	0.510179	0.268685	0.490843	0.0954659	0.318146
72368438..72368636	10	72368438	72368636	A330049N07Rik	Intergenic	180916	NR_040646	327768	Mm.417745	NR_040646	ENSMUSG00000111994	RIKEN cDNA A330049N07 gene	ncRNA	0.563541	0.290424	0.491699	0.125311	1.1958	0	0.152836	2.2101	0.323011	0.468023	0.528557	0.685143	0.827727	0.510179	0.134343	0.381767	0.190932	0.477219
72368660..72368858	13	72368660	72368858	Irx1	Intergenic	-267588	NM_010573	16371	Mm.316056	NM_010573	ENSMUSG00000060969	Iroquois homeobox 1	protein-coding	0.211328	0	0	0	0.217418	0.121814	0.152836	0	0.484517	0.292514	0	0.293633	0	0.425149	0	0	0.286398	0.0795365
72369362..72369560	9	72369362	72369560	4930509E16Rik	intron	10204	NR_045735	75115	Mm.280755	NR_045735	ENSMUSG00000096986	RIKEN cDNA 4930509E16 gene	ncRNA	0.140885	0.290424	0	0	0	0	0.305673	0	0	0.117006	0.302032	0.0978776	0.331091	0	0.53737	0.163614	0	0.159073
72370073..72370271	12	72370073	72370271	Dact1	Intergenic	-40699	NM_001190466	59036	Mm.46662	NM_021532	ENSMUSG00000044548	dishevelled-binding antagonist of beta-catenin 1	protein-coding	3.73346	4.35636	1.96679	3.38339	1.73935	1.58358	2.13971	1.84175	1.93807	2.98365	1.8877	3.42571	2.81427	2.80598	2.95554	1.09076	2.10025	1.98841
72372373..72372571	12	72372373	72372571	Dact1	Intergenic	-38399	NM_001190466	59036	Mm.46662	NM_021532	ENSMUSG00000044548	dishevelled-binding antagonist of beta-catenin 1	protein-coding	0.352213	0.580848	0.819498	0	0.978382	0.852695	0	0.368351	0.161506	1.34557	0.0755081	0.293633	0.165545	0.340119	0.268685	0.545381	0.286398	0.23861
72373753..72373951	12	72373753	72373951	Dact1	Intergenic	-37019	NM_001190466	59036	Mm.46662	NM_021532	ENSMUSG00000044548	dishevelled-binding antagonist of beta-catenin 1	protein-coding	1.05664	1.74254	1.639	1.1278	1.95676	1.70539	1.37553	1.10505	0.969034	0.760537	1.28364	1.27241	0.496636	1.02036	2.55251	1.03622	0.47733	0.556756
72374467..72374665	11	72374467	72374665	Spns3	Intergenic	-10818	NM_029932	77577	Mm.46185	NM_029932	ENSMUSG00000020798	spinster homolog 3	protein-coding	0.0704426	0	0.655598	0.375932	0	0	1.6812	0	1.29205	0	0.377541	0.587265	0	0	0.134343	0.109076	0.0954659	0.397683
72376064..72376470	X	72376064	72376470	Mpp1	promoter-TSS	88	NM_008621	17524	Mm.391267	NM_008621	ENSMUSG00000031402	membrane protein, palmitoylated	protein-coding	0.140885	0.580848	0	0.375932	0.326127	0.365441	0.458509	0.552526	0.161506	0.292514	0.679573	0	0.165545	0.510179	0.268685	0.272691	0.0954659	0.23861
72378085..72378355	15	72378085	72378355	Kcnk9	Intergenic	-1511	NM_001033876	223604	Mm.386856	NM_001033876	ENSMUSG00000036760	potassium channel, subfamily K, member 9	protein-coding	0.140885	0.193616	0.1639	0	0	0.365441	0.152836	1.28923	0	0.0585029	0.528557	0.195755	0.496636	0	0	0.218153	0.190932	0.0795365
72378601..72378799	7	72378601	72378799	Fam189a1	Intergenic	-77286	NM_183087	70638	Mm.441986	NM_183087	ENSMUSG00000030518	family with sequence similarity 189, member A1	protein-coding	0.0704426	0.096808	0	0.250622	0	0	0.305673	0.184175	0	0.0585029	0.528557	0.195755	0.331091	0.340119	0	0.218153	0.190932	0.0795365
72378704..72378928	9	72378704	72378928	4930509E16Rik	intron	849	NR_045735	75115	Mm.280755	NR_045735	ENSMUSG00000096986	RIKEN cDNA 4930509E16 gene	ncRNA	5.91718	10.1648	5.08089	4.51119	1.52193	3.04534	5.65494	3.49933	4.68367	3.91969	4.37947	2.74057	2.31764	4.42155	4.70199	1.79976	2.86398	2.22702
72379107..72379425	9	72379107	72379425	4930509E16Rik	promoter-TSS	399	NR_045735	75115	Mm.280755	NR_045735	ENSMUSG00000096986	RIKEN cDNA 4930509E16 gene	ncRNA	0.281771	0.096808	0	0.125311	0.217418	0	0	0	0.323011	0.351017	0.377541	0.0978776	0	0.595209	0.134343	0.436305	0	0.0795365
72379437..72379635	2	72379437	72379635	Cdca7	Intergenic	65260	NM_025866	66953	Mm.270676	NM_025866	ENSMUSG00000055612	cell division cycle associated 7	protein-coding	0	0.387232	0	0	0.108709	0.121814	1.37553	0	0.161506	0.351017	0.226524	0.489388	0.496636	0.510179	0.134343	0.109076	0.47733	0.0795365
72379497..72380505	9	72379497	72380505	Rfx7	promoter-TSS	-46	NM_001033536	319758	Mm.32081	NM_001033536	ENSMUSG00000037674	regulatory factor X, 7	protein-coding	0.704426	0.774464	0.1639	0.250622	0.217418	0.487254	0.764182	2.02593	0	0.351017	0.226524	0.489388	0	1.10539	0	0.109076	0.47733	0.0795365
72379992..72380190	1	72379992	72380190	Xrcc5	intron	26096	NM_009533	22596	Mm.246952	NM_009533	ENSMUSG00000026187	X-ray repair complementing defective repair in Chinese hamster cells 5	protein-coding	0.0704426	0.096808	0	0.250622	0.543546	1.09632	0	0.184175	0.323011	0.234012	0.302032	0.195755	0.165545	0.510179	0.403028	0.218153	0	0.23861
72382515..72382713	17	72382515	72382713	Clip4	intron	251327	NM_030179	78785	Mm.196382	NM_030179	ENSMUSG00000024059	CAP-GLY domain containing linker protein family, member 4	protein-coding	0.211328	0	0	0.375932	0.217418	1.33995	0	0	0.161506	0.234012	0.302032	0.195755	0.165545	0.0850298	0.53737	0.218153	0	0.23861
72383684..72383882	16	72383684	72383882	8030451O07Rik	Intergenic	-149211	NR_131115	319533	Mm.373754	NR_131115		RIKEN cDNA 8030451O07 gene	ncRNA	0.211328	0.290424	0.327799	0	0.869673	0.121814	0.152836	0	0.161506	0.234012	0.302032	0.195755	0	0.510179	0	0.218153	0	0.23861
72383816..72384014	14	72383816	72384014	4930434J06Rik	Intergenic	127399	NR_046274	74667	Mm.159286	NR_046274	ENSMUSG00000115304	RIKEN cDNA 4930434J06 gene	ncRNA	0.281771	0	0	0	0.326127	0.243627	0	0.920876	0	0.117006	0.226524	0.293633	0.331091	0.17006	0.134343	0	0	0.397683
72385098..72385296	18	72385098	72385296	Dcc	intron	125526	NM_007831	13176	Mm.167882	NM_007831	ENSMUSG00000060534	deleted in colorectal carcinoma	protein-coding	0.0704426	0.193616	0.327799	0.125311	0	0.365441	1.06985	0.184175	0	0.585029	0.302032	0.489388	0	0.17006	0.134343	0.381767	0.47733	0
72386768..72386966	17	72386768	72386966	Clip4	intron	255580	NM_030179	78785	Mm.196382	NM_030179	ENSMUSG00000024059	CAP-GLY domain containing linker protein family, member 4	protein-coding	0.352213	0.096808	0.327799	0.501243	0.434836	0.365441	1.6812	0.368351	0.161506	0.351017	0.302032	0.293633	0.662182	0.680239	0.403028	0.272691	0	0.318146
72387359..72387557	1	72387359	72387557	Xrcc5	intron	33463	NM_009533	22596	Mm.246952	NM_009533	ENSMUSG00000026187	X-ray repair complementing defective repair in Chinese hamster cells 5	protein-coding	0	0.290424	0	0	0.217418	0	0	1.10505	0.646023	0.175509	0.453049	0.489388	0.331091	0	0.134343	0.109076	0.190932	0.397683
72388154..72388519	12	72388154	72388519	Dact1	Intergenic	-22534	NM_001190466	59036	Mm.46662	NM_021532	ENSMUSG00000044548	dishevelled-binding antagonist of beta-catenin 1	protein-coding	3.94479	7.35741	5.24479	3.88464	4.13095	5.72524	5.19643	4.97273	4.03764	5.20676	5.28557	5.87265	3.642	5.35688	5.50804	3.4359	2.95944	3.81775
72389079..72390161	6	72389079	72390161	Mat2a	promoter-TSS	-68	NM_145569	232087	Mm.29815	NM_145569	ENSMUSG00000053907	methionine adenosyltransferase II, alpha	protein-coding	0.211328	0.290424	0.327799	0.375932	0.108709	0.243627	0.152836	0.184175	0.323011	0.81904	0.151016	0.293633	0	0.255089	0.268685	0.327229	0.381864	0.0795365
72389669..72389867	7	72389669	72389867	Fam189a1	Intergenic	-88354	NM_183087	70638	Mm.441986	NM_183087	ENSMUSG00000030518	family with sequence similarity 189, member A1	protein-coding	0.281771	2.4202	1.4751	1.00249	0.434836	0.609068	0.458509	0.552526	0	0.585029	0.377541	1.07665	1.15882	0.680239	0.268685	0.763534	0.190932	0.318146
72389746..72389944	18	72389746	72389944	Dcc	intron	120878	NM_007831	13176	Mm.167882	NM_007831	ENSMUSG00000060534	deleted in colorectal carcinoma	protein-coding	0.211328	0.580848	0.491699	0.501243	1.63064	0.121814	0.152836	0	0.161506	0.351017	0.679573	0	0.827727	0.510179	0.268685	0.0545381	0.190932	0.397683
72390858..72391056	4	72390858	72391056	Aldoart1	Intergenic	122711	NM_001199270	353204	Mm.317892	NM_001199270	ENSMUSG00000059343	aldolase 1 A, retrogene 1	protein-coding	0.140885	0.096808	0	0	0.217418	0	0	0.736701	0.161506	0.292514	0.453049	0.587265	1.32436	0.510179	0.134343	0.163614	0.190932	0.477219
72391874..72392081	8	72391874	72392081	Cilp2	intron	19313	NM_026818	68709	Mm.334584	NM_026818	ENSMUSG00000044006	cartilage intermediate layer protein 2	protein-coding	0.0704426	0.193616	0.1639	0.501243	0.434836	0.121814	0.152836	0.184175	0.323011	0.234012	0.604065	0.0978776	0	0.680239	0.268685	0.218153	0.286398	0.0795365
72392701..72392899	16	72392701	72392899	8030451O07Rik	Intergenic	-158228	NR_131115	319533	Mm.373754	NR_131115		RIKEN cDNA 8030451O07 gene	ncRNA	1.62018	1.45212	0.655598	0.375932	1.63064	1.21814	0.152836	1.10505	1.13054	0.643532	0.755081	0.78302	0.165545	0.17006	0.403028	0.327229	0.954659	0.0795365
72393274..72393472	14	72393274	72393472	4930434J06Rik	Intergenic	136857	NR_046274	74667	Mm.159286	NR_046274	ENSMUSG00000115304	RIKEN cDNA 4930434J06 gene	ncRNA	0.140885	0.774464	0	0.375932	0.326127	0.609068	0.917018	0.184175	0.969034	0.292514	0.377541	0.78302	0.827727	0.340119	0	0.381767	0.286398	0.23861
72393553..72393751	18	72393553	72393751	Dcc	intron	117071	NM_007831	13176	Mm.167882	NM_007831	ENSMUSG00000060534	deleted in colorectal carcinoma	protein-coding	0.281771	0.096808	0.491699	0	0.217418	0.487254	0.764182	2.02593	0	0.351017	0.151016	0.685143	0.165545	0.255089	0.268685	0.327229	0.0954659	0.318146
72395234..72395481	5	72395234	72395481	Commd8	intron	164070	NM_001356613	27784	Mm.44223	NM_178599	ENSMUSG00000029213	COMM domain containing 8	protein-coding	0.281771	0.290424	0.1639	0.626554	0.326127	0.852695	0.152836	0	0.484517	0.117006	0.528557	0.195755	0.165545	0.255089	0	0	0.286398	0.23861
72395743..72395984	11	72395743	72395984	Ube2g1	Intergenic	-24899	NM_025985	67128	Mm.458052	NM_025985	ENSMUSG00000020794	ubiquitin-conjugating enzyme E2G 1	protein-coding	1.05664	0.96808	2.29459	1.25311	1.30451	1.58358	2.90389	3.13098	1.61506	0.702035	1.13262	0.587265	0.496636	0.850298	1.07474	0.381767	0.572796	0.556756
72396020..72396218	5	72396020	72396218	Commd8	intron	163309	NM_001356613	27784	Mm.44223	NM_178599	ENSMUSG00000029213	COMM domain containing 8	protein-coding	0.563541	0.580848	0.983397	0.501243	0.108709	0	0.764182	0.184175	0.161506	0.234012	0.528557	0.293633	0.331091	0.0850298	0.134343	0.0545381	0.286398	0.318146
72397008..72397206	1	72397008	72397206	Xrcc5	intron	43112	NM_009533	22596	Mm.246952	NM_009533	ENSMUSG00000026187	X-ray repair complementing defective repair in Chinese hamster cells 5	protein-coding	0.352213	0.387232	0	0.250622	0	0.609068	0.152836	0.920876	0	0.351017	0.0755081	0.0978776	0.662182	0.0850298	0.134343	0.327229	0	0
72397178..72397376	4	72397178	72397376	Aldoart1	Intergenic	116391	NM_001199270	353204	Mm.317892	NM_001199270	ENSMUSG00000059343	aldolase 1 A, retrogene 1	protein-coding	2.60638	2.71062	3.27799	2.50622	2.50031	4.14166	2.29254	2.57845	5.32969	1.75509	1.51016	1.95755	1.15882	1.95569	1.74645	0.87261	1.43199	0.954439
72397810..72398008	9	72397810	72398008	Rfx7	intron	17862	NM_001033536	319758	Mm.32081	NM_001033536	ENSMUSG00000037674	regulatory factor X, 7	protein-coding	1.05664	0.290424	0	0.501243	0.434836	0.487254	0.152836	0	0	0.40952	0.302032	0.293633	0	0.0850298	0.268685	0.436305	0.190932	0
72397919..72398117	4	72397919	72398117	Aldoart1	Intergenic	115650	NM_001199270	353204	Mm.317892	NM_001199270	ENSMUSG00000059343	aldolase 1 A, retrogene 1	protein-coding	0.0704426	0	0	0.125311	0	0	0	0	0	0.0585029	0.226524	0.195755	0.331091	0	0.403028	0.109076	0.190932	0
72398253..72398451	6	72398253	72398451	Mat2a	Intergenic	-8800	NM_145569	232087	Mm.29815	NM_145569	ENSMUSG00000053907	methionine adenosyltransferase II, alpha	protein-coding	0.0704426	0	0	1.00249	0.108709	0.365441	0.305673	0.184175	0	0.0585029	0.226524	0.195755	0.165545	0.17006	0.403028	0.109076	0.190932	0
72399128..72399326	17	72399128	72399326	Clip4	intron	267940	NM_030179	78785	Mm.196382	NM_030179	ENSMUSG00000024059	CAP-GLY domain containing linker protein family, member 4	protein-coding	0.211328	0.193616	0	0.375932	0	0.852695	0	0	0.161506	0.0585029	0.226524	0.195755	0	0.17006	0	0.109076	0.190932	0
72400156..72400354	5	72400156	72400354	Commd8	intron	159173	NM_001356613	27784	Mm.44223	NM_178599	ENSMUSG00000029213	COMM domain containing 8	protein-coding	0.211328	0.096808	0	0.250622	0.434836	0.243627	0	0.184175	0	0.0585029	0.226524	0.195755	0	0.0850298	0	0.109076	0.190932	0
72400488..72400731	8	72400488	72400731	Cilp2	Intergenic	10681	NM_026818	68709	Mm.334584	NM_026818	ENSMUSG00000044006	cartilage intermediate layer protein 2	protein-coding	8.87577	8.32549	10.3257	9.273	9.13157	11.4505	8.406	7.36701	7.59077	9.00944	10.1181	9.98351	8.44282	8.8431	10.8817	6.21735	5.82342	6.12431
72401844..72402042	10	72401844	72402042	A330049N07Rik	Intergenic	147510	NR_040646	327768	Mm.417745	NR_040646	ENSMUSG00000111994	RIKEN cDNA A330049N07 gene	ncRNA	0.422656	0.48404	0.1639	0	0	0.121814	0	0.184175	0.323011	0.175509	0.226524	0.293633	0	0.680239	0.268685	0.163614	0.190932	0.0795365
72402273..72402471	10	72402273	72402471	A330049N07Rik	Intergenic	147081	NR_040646	327768	Mm.417745	NR_040646	ENSMUSG00000111994	RIKEN cDNA A330049N07 gene	ncRNA	0.563541	0.096808	0	0.125311	0.108709	0.121814	0.764182	0.368351	1.61506	0.175509	0.226524	0.293633	0	0.0850298	0.268685	0.163614	0.190932	0.0795365
72402366..72402564	12	72402366	72402564	Dact1	Intergenic	-8406	NM_001190466	59036	Mm.46662	NM_021532	ENSMUSG00000044548	dishevelled-binding antagonist of beta-catenin 1	protein-coding	0.140885	0.193616	0	0.125311	0.108709	0.121814	0	0.368351	0	0.175509	0.226524	0.293633	0	0	0	0.163614	0.190932	0.0795365
72402967..72403165	16	72402967	72403165	8030451O07Rik	Intergenic	-168494	NR_131115	319533	Mm.373754	NR_131115		RIKEN cDNA 8030451O07 gene	ncRNA	0.493098	0.193616	0	0.125311	0.217418	0	0	0.736701	0	0.175509	0.226524	0.293633	0	0.340119	1.47777	0.163614	0.190932	0.0795365
72404172..72404370	6	72404172	72404370	Mat2a	Intergenic	-14719	NM_145569	232087	Mm.29815	NM_145569	ENSMUSG00000053907	methionine adenosyltransferase II, alpha	protein-coding	0.352213	0.580848	0.1639	1.25311	0	0.730881	0.305673	0.368351	0	0.292514	0.226524	0.39151	0	0.510179	0.134343	0.218153	0.190932	0.159073
72405721..72405919	11	72405721	72405919	Ube2g1	Intergenic	-14943	NM_025985	67128	Mm.458052	NM_025985	ENSMUSG00000020794	ubiquitin-conjugating enzyme E2G 1	protein-coding	0.211328	0.48404	0.491699	0.877176	0.760964	0.365441	1.52836	0.184175	0.646023	0.292514	0.226524	0.39151	0.165545	0.255089	0.268685	0.218153	0.190932	0.159073
72406567..72406765	15	72406567	72406765	Kcnk9	Intergenic	-29957	NM_001033876	223604	Mm.386856	NM_001033876	ENSMUSG00000036760	potassium channel, subfamily K, member 9	protein-coding	0.352213	1.45212	0	0.125311	0.217418	0.365441	0.152836	0.184175	0.323011	0.40952	0.226524	0.489388	0.662182	0.17006	0.403028	0.272691	0.190932	0.23861
72410229..72410427	6	72410229	72410427	Mat2a	Intergenic	-20776	NM_145569	232087	Mm.29815	NM_145569	ENSMUSG00000053907	methionine adenosyltransferase II, alpha	protein-coding	0.140885	0.096808	0.327799	0.125311	0.108709	0.487254	0	0	0	0.40952	0.226524	0.489388	0	0.0850298	0.268685	0.272691	0.190932	0.23861
72410477..72410837	6	72410477	72410837	Mat2a	Intergenic	-21105	NM_145569	232087	Mm.29815	NM_145569	ENSMUSG00000053907	methionine adenosyltransferase II, alpha	protein-coding	1.40885	1.64574	1.1473	1.00249	0.543546	3.28897	1.6812	3.49933	1.77656	1.69658	0.679573	1.07665	0.496636	1.27545	0.671713	0.818072	0.381864	0.954439
72410525..72411347	12	72410525	72411347	Dact1	promoter-TSS	65	NM_021532	59036	Mm.46662	NM_021532	ENSMUSG00000044548	dishevelled-binding antagonist of beta-catenin 1	protein-coding	0.0704426	0.193616	0.1639	0.626554	0	0.243627	0.611345	0	0.161506	0.117006	0	0.0978776	0	0	0	0.0545381	0	0.0795365
72410918..72411116	2	72410918	72411116	Cdca7	Intergenic	96741	NM_025866	66953	Mm.270676	NM_025866	ENSMUSG00000055612	cell division cycle associated 7	protein-coding	0.0704426	0.387232	0.1639	0.375932	0.543546	0.243627	0.305673	0	0.484517	0.117006	0	0.0978776	0	0	1.20908	0.0545381	0	0.0795365
72410919..72411117	6	72410919	72411117	Mat2a	Intergenic	-21466	NM_145569	232087	Mm.29815	NM_145569	ENSMUSG00000053907	methionine adenosyltransferase II, alpha	protein-coding	0.845312	0.387232	0.1639	0.250622	0	0	0	0	0.969034	0.117006	0	0.0978776	0	0.0850298	0.134343	0.0545381	0	0.0795365
72416563..72416761	12	72416563	72416761	Dact1	intron	5791	NM_021532	59036	Mm.46662	NM_021532	ENSMUSG00000044548	dishevelled-binding antagonist of beta-catenin 1	protein-coding	0.140885	0.193616	0.1639	0	0.326127	0	0	0	0	0.117006	0	0.0978776	0.165545	0.0850298	0.134343	0.0545381	0	0.0795365
72416691..72416889	3	72416691	72416889	Sis	Intergenic	354995	NM_001081137	69983	Mm.261054	NM_001081137	ENSMUSG00000027790	sucrase isomaltase (alpha-glucosidase)	protein-coding	0	0.096808	0.1639	0	0	0	0.152836	0	0.807528	0.117006	0	0.0978776	0.165545	0.0850298	0	0.0545381	0	0.0795365
72417247..72417445	3	72417247	72417445	Sis	Intergenic	354439	NM_001081137	69983	Mm.261054	NM_001081137	ENSMUSG00000027790	sucrase isomaltase (alpha-glucosidase)	protein-coding	0.0704426	0	0.327799	0.250622	0	0.487254	0.917018	0.184175	0.323011	0.117006	0	0.0978776	0	0	0	0.0545381	0	0.0795365
72417770..72417968	1	72417770	72417968	Xrcc5	intron	63874	NM_009533	22596	Mm.246952	NM_009533	ENSMUSG00000026187	X-ray repair complementing defective repair in Chinese hamster cells 5	protein-coding	0.140885	0	0	0.125311	0	0	0	0	0	0.117006	0	0.0978776	0	0.17006	0.134343	0.0545381	0	0.0795365
72419238..72419436	12	72419238	72419436	Dact1	exon	8466	NM_021532	59036	Mm.46662	NM_021532	ENSMUSG00000044548	dishevelled-binding antagonist of beta-catenin 1	protein-coding	0.0704426	0.096808	0.327799	0.250622	0.108709	1.09632	0	0.184175	0.484517	0.234012	0	0.195755	0.331091	0.255089	0.268685	0.109076	0	0.159073
72420451..72422107	11	72420451	72422107	Ube2g1	intron	516	NM_025985	67128	Mm.458052	NM_025985	ENSMUSG00000020794	ubiquitin-conjugating enzyme E2G 1	protein-coding	0	0.290424	0	0.250622	0.108709	0	0	0	0.646023	0.234012	0	0.195755	0	1.19042	0.134343	0.109076	0	0.159073
72421158..72421356	12	72421158	72421356	Dact1	TTS	10386	NM_021532	59036	Mm.46662	NM_021532	ENSMUSG00000044548	dishevelled-binding antagonist of beta-catenin 1	protein-coding	0.281771	0	0	0.375932	0.543546	0	0	0	0	0.117006	0	0.0978776	0.165545	0	0.268685	0.0545381	0	0.0795365
72425621..72425819	8	72425621	72425819	Tssk6	promoter-TSS	-363	NM_032004	83984	Mm.432504	NM_032004	ENSMUSG00000047654	testis-specific serine kinase 6	protein-coding	0.281771	0.193616	0	0	0	0.487254	0.152836	0	0.807528	0.234012	0	0.195755	0.496636	0	0.268685	0.109076	0	0.159073
72425928..72426126	6	72425928	72426126	Mat2a	Intergenic	-36475	NM_145569	232087	Mm.29815	NM_145569	ENSMUSG00000053907	methionine adenosyltransferase II, alpha	protein-coding	0.140885	0.193616	0	0.250622	0	0	0.152836	0.184175	0.646023	0.117006	0	0.0978776	0	0.17006	0.268685	0.0545381	0	0.0795365
72426075..72426273	15	72426075	72426273	Kcnk9	intron	-49465	NM_001033876	223604	Mm.386856	NM_001033876	ENSMUSG00000036760	potassium channel, subfamily K, member 9	protein-coding	0.0704426	0	0	0.250622	0.108709	0	0.152836	0.920876	0	0.117006	0	0.0978776	0	0.0850298	0	0.0545381	0	0.0795365
72426773..72427272	8	72426773	72427272	Ndufa13	promoter-TSS	-566	NM_023312	67184	Mm.21162	NM_023312	ENSMUSG00000036199	NADH dehydrogenase (ubiquinone) 1 alpha subcomplex, 13	protein-coding	0	0.387232	0.327799	0.877176	0.108709	0	0	0.184175	0.161506	0.117006	0	0.0978776	0.165545	0.340119	0.134343	0.0545381	0	0.0795365
72429332..72429530	7	72429332	72429530	Tjp1	Intergenic	86699	NM_001163574	21872	Mm.4342	NM_009386	ENSMUSG00000030516	tight junction protein 1	protein-coding	0.493098	0.096808	0.1639	0.375932	0.326127	0.974508	0.458509	0	0.323011	0.351017	0	0.293633	0	0.0850298	0	0.163614	0	0.23861
72430082..72430280	6	72430082	72430280	Mat2a	Intergenic	-40629	NM_145569	232087	Mm.29815	NM_145569	ENSMUSG00000053907	methionine adenosyltransferase II, alpha	protein-coding	2.18372	2.61382	1.639	0.877176	0.652255	1.21814	1.98687	2.57845	2.09957	1.46257	1.20813	0.880898	0.827727	1.02036	1.47777	0.927148	1.05013	0.23861
72430284..72430482	17	72430284	72430482	Clip4	intron	299096	NM_030179	78785	Mm.196382	NM_030179	ENSMUSG00000024059	CAP-GLY domain containing linker protein family, member 4	protein-coding	3.45169	6.29252	3.60579	2.38091	2.50031	4.38529	3.20956	3.13098	1.93807	4.0952	4.22845	3.81722	3.14536	5.44191	2.82119	2.56329	2.38665	2.62471
72430366..72430564	18	72430366	72430564	Dcc	intron	80258	NM_007831	13176	Mm.167882	NM_007831	ENSMUSG00000060534	deleted in colorectal carcinoma	protein-coding	0.0704426	0.193616	0.1639	0	0.217418	0.121814	0.611345	0.920876	0.969034	0.351017	0.302032	0.195755	0	0.425149	0.134343	0.163614	0.286398	0.0795365
72431269..72431467	5	72431269	72431467	Commd8	intron	128060	NM_001356613	27784	Mm.44223	NM_178599	ENSMUSG00000029213	COMM domain containing 8	protein-coding	0.140885	0.387232	0	0	0.217418	0.974508	0.305673	0.184175	0.161506	0.234012	0.302032	0.0978776	0.331091	0	0.134343	0.109076	0.286398	0
72431451..72431649	X	72431451	72431649	Smim9	intron	-22460	NM_001033786	434800	Mm.460747	NM_001033786	ENSMUSG00000073094	small integral membrane protein 9	protein-coding	0.281771	0	0	0	0	0	0	0.736701	0.161506	0.234012	0.151016	0.489388	0.331091	0.255089	0	0.545381	0	0
72431485..72431683	9	72431485	72431683	Rfx7	intron	51537	NM_001033536	319758	Mm.32081	NM_001033536	ENSMUSG00000037674	regulatory factor X, 7	protein-coding	0.281771	0.290424	0	0.125311	0.108709	0.121814	0.152836	1.28923	0.323011	0.234012	0.377541	0.587265	0.496636	0.17006	0.134343	0.381767	0.286398	0.0795365
72434110..72434308	7	72434110	72434308	Tjp1	Intergenic	81921	NM_001163574	21872	Mm.4342	NM_009386	ENSMUSG00000030516	tight junction protein 1	protein-coding	1.97239	1.93616	1.8029	1.1278	2.06547	1.58358	0.458509	1.65758	1.61506	0.760537	0.981606	1.46816	1.821	0.425149	2.82119	0.490843	0.954659	0.556756
72435105..72435303	5	72435105	72435303	Commd8	intron	124224	NM_001356613	27784	Mm.44223	NM_178599	ENSMUSG00000029213	COMM domain containing 8	protein-coding	0.140885	0.193616	1.3112	0.375932	0.217418	0.365441	0.152836	0.184175	0	0.234012	0.453049	0.39151	0.496636	0.17006	0.134343	0.163614	0.190932	0.318146
72435777..72435975	1	72435777	72435975	Xrcc5	intron	81881	NM_009533	22596	Mm.246952	NM_009533	ENSMUSG00000026187	X-ray repair complementing defective repair in Chinese hamster cells 5	protein-coding	0.493098	0.193616	0.1639	0.626554	0.108709	0.487254	0.458509	0.368351	0.484517	0.117006	0.302032	0.685143	0	0.425149	0.268685	0.163614	0.286398	0.23861
72436262..72436460	12	72436262	72436460	Dact1	Intergenic	25490	NM_021532	59036	Mm.46662	NM_021532	ENSMUSG00000044548	dishevelled-binding antagonist of beta-catenin 1	protein-coding	0.0704426	0.677656	0	0	0.217418	0	0	1.84175	0.161506	0.117006	0.528557	0.78302	0.662182	0.17006	0	0.381767	0.190932	0.318146
72436413..72436611	6	72436413	72436611	Mat2a	Intergenic	-46960	NM_145569	232087	Mm.29815	NM_145569	ENSMUSG00000053907	methionine adenosyltransferase II, alpha	protein-coding	2.25416	2.32339	0.819498	0.501243	0	0.974508	1.22269	0.552526	2.09957	0.936046	0.528557	2.64269	0.331091	0.425149	0.806055	1.1453	0.859193	0.556756
72437366..72437564	5	72437366	72437564	Commd8	intron	121963	NM_001356613	27784	Mm.44223	NM_178599	ENSMUSG00000029213	COMM domain containing 8	protein-coding	0.774869	0.48404	0	0	0.326127	0.243627	0	0	0	0.468023	0.226524	0.39151	0.662182	0.680239	0.53737	0.327229	0.190932	0.159073
72438752..72438950	12	72438752	72438950	Dact1	Intergenic	27980	NM_021532	59036	Mm.46662	NM_021532	ENSMUSG00000044548	dishevelled-binding antagonist of beta-catenin 1	protein-coding	0.211328	0.193616	0	0.125311	0	0	0.152836	0	0	0.292514	0.302032	0.0978776	0	0.425149	0.134343	0.272691	0	0.159073
72438853..72439051	13	72438853	72439051	Gm20554	Intergenic	327060	NR_030701	328287	Mm.235072	NR_030701		predicted gene, 20554	ncRNA	0.563541	0.096808	0	0.250622	0.326127	0.852695	0.152836	0	0.161506	0.292514	0.755081	0.978776	0.993273	0.935328	1.20908	0.436305	0.190932	0.636292
72440365..72440563	7	72440365	72440563	Tjp1	TTS	75666	NM_001163574	21872	Mm.4342	NM_009386	ENSMUSG00000030516	tight junction protein 1	protein-coding	0.211328	0.580848	0.491699	0	0.326127	0.365441	0.305673	1.65758	0	0.175509	0.830589	0	0.165545	0.17006	0.403028	0.0545381	0.572796	0
72442328..72442526	13	72442328	72442526	Gm20554	Intergenic	323585	NR_030701	328287	Mm.235072	NR_030701		predicted gene, 20554	ncRNA	0.281771	0.774464	0.327799	0.375932	0.108709	0.121814	0	0	0.484517	0.117006	0.755081	0.195755	0.331091	0.17006	0.268685	0.109076	0	0.556756
72444101..72444466	8	72444101	72444466	Ndufa13	intron	-17827	NM_023312	67184	Mm.21162	NM_023312	ENSMUSG00000036199	NADH dehydrogenase (ubiquinone) 1 alpha subcomplex, 13	protein-coding	0.281771	0.774464	0.327799	1.1278	0	0	0.764182	0.184175	0.161506	0.351017	0.226524	0.293633	0.165545	0	0.134343	0.272691	0.190932	0.0795365
72444962..72445160	2	72444962	72445160	8430437L04Rik	Intergenic	-96506	NR_040503	74541	Mm.410774	NR_040503	ENSMUSG00000085252	RIKEN cDNA 8430437L04 gene	ncRNA	7.04426	11.3265	13.4398	11.4033	11.3057	14.2522	16.812	15.4707	13.405	9.76998	7.92835	8.12384	6.78736	7.9928	10.7474	4.96297	6.20528	4.93127
72445020..72445218	12	72445020	72445218	Dact1	Intergenic	34248	NM_021532	59036	Mm.46662	NM_021532	ENSMUSG00000044548	dishevelled-binding antagonist of beta-catenin 1	protein-coding	1.83151	1.93616	0.819498	1.00249	0.326127	0.487254	0.764182	0.552526	0.646023	0.351017	0.453049	0.39151	0.165545	0.425149	0.403028	0.490843	0.0954659	0.159073
72445659..72445857	15	72445659	72445857	Kcnk9	intron	-69049	NM_001033876	223604	Mm.386856	NM_001033876	ENSMUSG00000036760	potassium channel, subfamily K, member 9	protein-coding	3.8039	2.71062	0.491699	1.25311	1.08709	2.19264	1.52836	0.552526	2.09957	1.22856	0.906097	1.66392	0.827727	0.850298	0.671713	0.87261	0.859193	0.636292
72446691..72446889	18	72446691	72446889	Dcc	intron	63933	NM_007831	13176	Mm.167882	NM_007831	ENSMUSG00000060534	deleted in colorectal carcinoma	protein-coding	0.493098	0.193616	0.327799	0.877176	0.217418	0.974508	0.305673	0.552526	0	0.526526	0	0.293633	0.165545	0	0.671713	0.272691	0	0.23861
72447170..72447368	9	72447170	72447368	Nedd4	intron	-62869	NM_010890	17999	Mm.279923	NM_010890	ENSMUSG00000032216	neural precursor cell expressed, developmentally down-regulated 4	protein-coding	0	0.096808	0	0.125311	0.108709	0	0.152836	0.368351	0.323011	0.40952	0.226524	0.293633	0	0.17006	0.134343	0.0545381	0.286398	0.23861
72449619..72449817	X	72449619	72449817	Smim9	intron	-40628	NM_001033786	434800	Mm.460747	NM_001033786	ENSMUSG00000073094	small integral membrane protein 9	protein-coding	0.211328	0.096808	0	0	0	0.730881	0.458509	1.4734	0.161506	0.175509	0.302032	0	0	0.17006	0	0.218153	0	0.0795365
72450378..72450576	4	72450378	72450576	Aldoart1	Intergenic	63191	NM_001199270	353204	Mm.317892	NM_001199270	ENSMUSG00000059343	aldolase 1 A, retrogene 1	protein-coding	1.62018	1.93616	0.819498	1.50373	0.434836	0.609068	0.764182	0.920876	1.77656	0.643532	0.453049	0.489388	1.15882	0.17006	0.403028	0.272691	0.47733	0.23861
72450963..72451161	11	72450963	72451161	Ube2g1	intron	30299	NM_025985	67128	Mm.458052	NM_025985	ENSMUSG00000020794	ubiquitin-conjugating enzyme E2G 1	protein-coding	1.33841	2.03297	0.655598	0.751865	0.869673	1.21814	1.52836	0.368351	1.13054	0.468023	0.377541	0.587265	0.165545	0.17006	1.20908	0.272691	0.381864	0.23861
72452918..72453116	1	72452918	72453116	Xrcc5	Intergenic	99022	NM_009533	22596	Mm.246952	NM_009533	ENSMUSG00000026187	X-ray repair complementing defective repair in Chinese hamster cells 5	protein-coding	2.81771	2.12978	3.27799	2.50622	3.5874	3.41078	3.97374	4.97273	3.39162	3.15916	2.86931	2.83845	3.97309	1.19042	2.28382	1.19984	2.57758	1.7498
72454488..72454686	6	72454488	72454686	Capg	Intergenic	-39798	NM_007599	12332	Mm.18626	NM_007599	ENSMUSG00000056737	capping protein (actin filament), gelsolin-like	protein-coding	0.563541	0	0.327799	0	0.108709	0.487254	0	0	0	0.292514	0.0755081	0.587265	0.165545	0.425149	0.403028	0.0545381	0.381864	0.159073
72454828..72455026	10	72454828	72455026	A330049N07Rik	intron	94526	NR_040646	327768	Mm.417745	NR_040646	ENSMUSG00000111994	RIKEN cDNA A330049N07 gene	ncRNA	0	0	0.1639	0.250622	1.08709	0.121814	0	0.184175	0.484517	0.40952	0.302032	0.0978776	0	0.17006	0	0.218153	0.286398	0
72456119..72456693	12	72456119	72456693	1700083H02Rik	Intergenic	28789	NR_136902	67348	Mm.54261	NR_136902	ENSMUSG00000100668	RIKEN cDNA 1700083H02 gene	ncRNA	0.211328	0.193616	0.491699	0.501243	1.52193	0.487254	0.152836	0.368351	0	0.234012	0.226524	0.195755	0.165545	0.0850298	0.671713	0.218153	0.190932	0
72456911..72457109	9	72456911	72457109	Nedd4	intron	-53128	NM_010890	17999	Mm.279923	NM_010890	ENSMUSG00000032216	neural precursor cell expressed, developmentally down-regulated 4	protein-coding	0.281771	0	0	0.375932	0.108709	0	0	0.736701	0	0.292514	0.604065	0.587265	0.165545	0.17006	0	0.272691	0.0954659	0.556756
72456996..72457194	10	72456996	72457194	A330049N07Rik	intron	92358	NR_040646	327768	Mm.417745	NR_040646	ENSMUSG00000111994	RIKEN cDNA A330049N07 gene	ncRNA	0.211328	0.290424	0.1639	0.125311	0.434836	0.609068	0	0.368351	0.323011	0.0585029	0.151016	0.293633	0	0.0850298	0	0.218153	0.0954659	0
72457206..72457435	10	72457206	72457435	A330049N07Rik	intron	92132	NR_040646	327768	Mm.417745	NR_040646	ENSMUSG00000111994	RIKEN cDNA A330049N07 gene	ncRNA	0.352213	0.580848	0.327799	0.250622	0.108709	0.121814	0.305673	0.184175	0	0.0585029	0.151016	0.293633	0.165545	0	0	0.218153	0.0954659	0
72457343..72457541	5	72457343	72457541	Commd8	intron	101986	NM_001356613	27784	Mm.44223	NM_178599	ENSMUSG00000029213	COMM domain containing 8	protein-coding	0.281771	0.193616	0	0.375932	0	0.243627	0.458509	0	0.161506	0.0585029	0.151016	0.293633	1.15882	0.340119	0	0.218153	0.0954659	0
72458882..72459080	17	72458882	72459080	Clip4	intron	327694	NM_030179	78785	Mm.196382	NM_030179	ENSMUSG00000024059	CAP-GLY domain containing linker protein family, member 4	protein-coding	2.46549	2.71062	2.29459	2.25559	1.52193	2.80171	2.44538	2.57845	2.7456	1.87209	2.03872	2.25118	0.496636	1.10539	3.08988	1.58161	1.14559	1.11351
72462426..72463110	6	72462426	72463110	Capg	Intergenic	-31617	NM_007599	12332	Mm.18626	NM_007599	ENSMUSG00000056737	capping protein (actin filament), gelsolin-like	protein-coding	7.32603	8.32549	4.26139	5.51368	4.56578	4.26347	3.97374	5.89361	3.87614	4.85574	4.37947	6.75355	3.47645	3.40119	3.35856	3.49044	3.53224	2.94285
72464625..72464823	16	72464625	72464823	Robo1	Intergenic	-198670	NM_019413	19876	Mm.310772	NM_019413	ENSMUSG00000022883	roundabout guidance receptor 1	protein-coding	0.281771	0.290424	0.1639	0.501243	0	0.365441	0.152836	0.552526	0.484517	0.117006	0.377541	0.39151	0.993273	0.510179	0.134343	0.218153	0.0954659	0.23861
72467026..72467224	1	72467026	72467224	Xrcc5	Intergenic	113130	NM_009533	22596	Mm.246952	NM_009533	ENSMUSG00000026187	X-ray repair complementing defective repair in Chinese hamster cells 5	protein-coding	2.04284	3.19466	0.1639	0.250622	0.978382	0.852695	0.917018	0.920876	1.13054	0.643532	0.528557	0.880898	0.662182	0.850298	0	0.436305	0.286398	0.556756
72468817..72469221	18	72468817	72469221	Dcc	intron	41704	NM_007831	13176	Mm.167882	NM_007831	ENSMUSG00000060534	deleted in colorectal carcinoma	protein-coding	0.211328	0.096808	0	0.125311	0.978382	0.365441	0	0.736701	0.323011	0.292514	0.226524	0.195755	0	0.340119	0.403028	0	0.286398	0.159073
72469949..72470147	6	72469949	72470147	Capg	Intergenic	-24337	NM_007599	12332	Mm.18626	NM_007599	ENSMUSG00000056737	capping protein (actin filament), gelsolin-like	protein-coding	4.297	3.29147	3.27799	2.63153	1.52193	4.5071	3.66807	2.76263	2.09957	2.63263	2.49177	2.54482	3.47645	1.78563	3.08988	1.58161	1.52745	1.67027
72471003..72471201	10	72471003	72471201	A330049N07Rik	intron	78351	NR_040646	327768	Mm.417745	NR_040646	ENSMUSG00000111994	RIKEN cDNA A330049N07 gene	ncRNA	0.281771	0	0	0.250622	0	0	0.305673	1.84175	0	0.0585029	0.226524	0.0978776	0	0.255089	0	0	0	0.23861
72471166..72471364	6	72471166	72471364	Capg	Intergenic	-23120	NM_007599	12332	Mm.18626	NM_007599	ENSMUSG00000056737	capping protein (actin filament), gelsolin-like	protein-coding	0.140885	0	0	0	0	0.487254	0	0	0.161506	0.0585029	0.226524	0.0978776	0.496636	0.17006	0.268685	0	0	0.23861
72471437..72471635	12	72471437	72471635	1700083H02Rik	Intergenic	13659	NR_136902	67348	Mm.54261	NR_136902	ENSMUSG00000100668	RIKEN cDNA 1700083H02 gene	ncRNA	0.915754	1.1617	0.327799	0.501243	0.326127	0.365441	0.611345	0.184175	1.61506	0.526526	0.528557	0.78302	0.165545	0.17006	0.268685	0.381767	0.286398	0.477219
72474535..72474733	10	72474535	72474733	A330049N07Rik	intron	74819	NR_040646	327768	Mm.417745	NR_040646	ENSMUSG00000111994	RIKEN cDNA A330049N07 gene	ncRNA	2.11328	3.5819	1.96679	1.1278	1.1958	2.31446	1.98687	2.2101	1.61506	1.22856	2.18974	1.95755	1.821	1.19042	1.61211	1.09076	1.14559	1.11351
72474844..72475147	1	72474844	72475147	2022-03-04	3' UTR	108142	NM_001045533	381270	Mm.337023	NM_001045533	ENSMUSG00000039372	membrane-associated ring finger (C3HC4) 4	protein-coding	0.493098	0.193616	0.655598	0.375932	1.41322	0.974508	0.152836	0	0	0.468023	0.302032	0.685143	0.496636	0.0850298	0.268685	0.381767	0.286398	0.23861
72475131..72475329	13	72475131	72475329	Gm20554	Intergenic	290782	NR_030701	328287	Mm.235072	NR_030701		predicted gene, 20554	ncRNA	6.12851	9.29357	23.1098	23.9344	19.7851	18.7593	27.6634	26.3371	12.5974	14.1577	11.8548	11.3538	12.4159	9.26825	18.5393	4.90843	10.9786	7.3969
72476561..72476759	3	72476561	72476759	Sis	Intergenic	295125	NM_001081137	69983	Mm.261054	NM_001081137	ENSMUSG00000027790	sucrase isomaltase (alpha-glucosidase)	protein-coding	0.281771	0.387232	0.983397	0.250622	0.543546	0.852695	0.305673	0.552526	1.29205	0.702035	0.679573	0.489388	0.165545	0.510179	1.8808	0.545381	0.381864	0.23861
72476752..72476950	7	72476752	72476950	Tjp1	intron	39279	NM_001163574	21872	Mm.4342	NM_009386	ENSMUSG00000030516	tight junction protein 1	protein-coding	0.281771	0	0.1639	0	0.326127	0.243627	0.611345	0.184175	0	0.40952	0.377541	0.489388	0.331091	0.340119	0.268685	0.381767	0.0954659	0.318146
72477161..72477359	4	72477161	72477359	Aldoart1	Intergenic	36408	NM_001199270	353204	Mm.317892	NM_001199270	ENSMUSG00000059343	aldolase 1 A, retrogene 1	protein-coding	0	0.387232	0.1639	0.250622	0	0.243627	0	1.28923	0.484517	0.877543	0.377541	0.685143	0.827727	0.340119	0.268685	0.381767	0.190932	0.636292
72478014..72478234	13	72478014	72478234	Gm20554	Intergenic	287888	NR_030701	328287	Mm.235072	NR_030701		predicted gene, 20554	ncRNA	0.704426	1.1617	0.491699	0.501243	0.543546	0.609068	1.52836	1.28923	0.323011	0.936046	0.755081	0.978776	0.662182	1.44551	1.07474	0.327229	0.859193	0.477219
72478099..72478297	8	72478099	72478297	Gatad2a	intron	20084	NM_001113346	234366	Mm.270044	NM_145596	ENSMUSG00000036180	GATA zinc finger domain containing 2A	protein-coding	0.352213	0	0	0	0.108709	1.21814	0	0	0	0.351017	0.151016	0.39151	0.496636	0.17006	0.134343	0.381767	0.0954659	0.0795365
72478492..72478690	12	72478492	72478690	1700083H02Rik	Intergenic	6604	NR_136902	67348	Mm.54261	NR_136902	ENSMUSG00000100668	RIKEN cDNA 1700083H02 gene	ncRNA	0.140885	0.387232	0	0	0	0.609068	0	0.552526	0	0.175509	0.453049	0.195755	0.331091	0.255089	0.134343	0.163614	0.190932	0.159073
72478581..72478779	6	72478581	72478779	Capg	Intergenic	-15705	NM_007599	12332	Mm.18626	NM_007599	ENSMUSG00000056737	capping protein (actin filament), gelsolin-like	protein-coding	0.140885	0.193616	0.1639	0.125311	0.108709	0.121814	0	0.552526	0.323011	0.585029	0.226524	0.293633	0.662182	0.340119	0	0.163614	0.286398	0.23861
72478679..72478877	8	72478679	72478877	Gatad2a	intron	19504	NM_001113346	234366	Mm.270044	NM_145596	ENSMUSG00000036180	GATA zinc finger domain containing 2A	protein-coding	0.422656	1.54893	0.327799	1.00249	0.217418	0.487254	1.06985	0.920876	0.323011	0.585029	0.226524	0.293633	0.331091	0.680239	0.53737	0.163614	0.286398	0.23861
72480655..72480853	2	72480655	72480853	8430437L04Rik	Intergenic	-60813	NR_040503	74541	Mm.410774	NR_040503	ENSMUSG00000085252	RIKEN cDNA 8430437L04 gene	ncRNA	0.281771	0.290424	0.491699	0.125311	0.543546	0.974508	0.305673	0.920876	1.29205	0.351017	0.226524	0.195755	0.331091	0.340119	0.268685	0.163614	0	0.318146
72481483..72481681	15	72481483	72481681	Kcnk9	intron	-104873	NM_001033876	223604	Mm.386856	NM_001033876	ENSMUSG00000036760	potassium channel, subfamily K, member 9	protein-coding	0.493098	0.387232	0	0.626554	0	1.46176	0.611345	0.184175	0	0.877543	0.604065	0.0978776	0.165545	0.680239	0.134343	0.490843	0.0954659	0.397683
72482429..72482627	3	72482429	72482627	Sis	Intergenic	289257	NM_001081137	69983	Mm.261054	NM_001081137	ENSMUSG00000027790	sucrase isomaltase (alpha-glucosidase)	protein-coding	0	0.387232	0	0	0.434836	1.21814	0.152836	0	0	0.234012	0.0755081	0.489388	0	0.425149	0	0.163614	0.0954659	0.23861
72482730..72482928	18	72482730	72482928	Dcc	intron	27894	NM_007831	13176	Mm.167882	NM_007831	ENSMUSG00000060534	deleted in colorectal carcinoma	protein-coding	0.352213	0.387232	0.655598	0.626554	0.326127	0.121814	0.305673	0.184175	0.807528	0.292514	0.453049	0.78302	0.165545	0.255089	0.268685	0.490843	0.381864	0.0795365
72483806..72484004	14	72483806	72484004	4930434J06Rik	Intergenic	227389	NR_046274	74667	Mm.159286	NR_046274	ENSMUSG00000115304	RIKEN cDNA 4930434J06 gene	ncRNA	0.211328	0.387232	0.655598	0.125311	0.217418	1.33995	0.305673	0.368351	0	0.175509	0.226524	0.685143	0.165545	0.255089	0	0.327229	0.190932	0.159073
72484023..72484221	6	72484023	72484221	Capg	Intergenic	-10263	NM_007599	12332	Mm.18626	NM_007599	ENSMUSG00000056737	capping protein (actin filament), gelsolin-like	protein-coding	0.352213	0.580848	0	0.501243	0.108709	1.21814	0.458509	0	0.646023	0.351017	0.830589	0.489388	0.165545	0.340119	0.403028	0.436305	0.286398	0.318146
72485020..72485218	6	72485020	72485218	Capg	Intergenic	-9266	NM_007599	12332	Mm.18626	NM_007599	ENSMUSG00000056737	capping protein (actin filament), gelsolin-like	protein-coding	0.140885	0	0	0.250622	0.326127	0.243627	0	1.10505	0.161506	0.234012	0.226524	0.685143	0.165545	0	0.403028	0.109076	0.286398	0.318146
72485624..72485822	8	72485624	72485822	Gatad2a	intron	12559	NM_001113346	234366	Mm.270044	NM_145596	ENSMUSG00000036180	GATA zinc finger domain containing 2A	protein-coding	0.422656	0	0.1639	0	0.217418	0.243627	0	1.10505	0	0.468023	0.226524	0.195755	0	0.425149	0.134343	0.109076	0.286398	0.159073
72486703..72486901	7	72486703	72486901	Tjp1	intron	29328	NM_001163574	21872	Mm.4342	NM_009386	ENSMUSG00000030516	tight junction protein 1	protein-coding	0.140885	0.677656	0.491699	0.626554	1.08709	0.121814	1.06985	1.28923	0.646023	0.175509	0.377541	0.880898	0.496636	0.340119	0	0.272691	0.381864	0.23861
72487585..72488319	9	72487585	72488319	Nedd4	Intergenic	-22186	NM_010890	17999	Mm.279923	NM_010890	ENSMUSG00000032216	neural precursor cell expressed, developmentally down-regulated 4	protein-coding	0.281771	0	0	0.125311	0	0.121814	0.305673	0.184175	0.161506	0.234012	0.151016	0.293633	0.496636	0.935328	0.53737	0.327229	0.0954659	0
72488455..72489201	6	72488455	72489201	Capg	Intergenic	-5557	NM_007599	12332	Mm.18626	NM_007599	ENSMUSG00000056737	capping protein (actin filament), gelsolin-like	protein-coding	2.18372	3.38828	3.11409	1.75435	2.06547	2.31446	1.83404	3.49933	5.32969	1.9891	1.8877	1.37029	1.15882	1.61557	3.76159	1.19984	0.954659	1.11351
72492444..72492642	16	72492444	72492642	Robo1	Intergenic	-170851	NM_019413	19876	Mm.310772	NM_019413	ENSMUSG00000022883	roundabout guidance receptor 1	protein-coding	0.493098	0.290424	0.327799	0.751865	0.434836	0.487254	0	0	0	0.585029	0.604065	0.489388	0.165545	0.595209	0.134343	0.599919	0.286398	0.159073
72493021..72493219	7	72493021	72493219	Tjp1	intron	23010	NM_001163574	21872	Mm.4342	NM_009386	ENSMUSG00000030516	tight junction protein 1	protein-coding	2.53593	5.51806	8.85058	7.01741	3.80482	7.43063	7.64182	5.89361	4.19915	5.26526	4.90803	5.97053	7.61509	3.91137	5.77673	2.67237	4.2005	3.18146
72493319..72493517	10	72493319	72493517	A330049N07Rik	intron	56035	NR_040646	327768	Mm.417745	NR_040646	ENSMUSG00000111994	RIKEN cDNA A330049N07 gene	ncRNA	0.281771	0.096808	0.327799	0.250622	0	0.365441	0.152836	0.184175	1.93807	0.702035	0.453049	0.293633	0	0.340119	0.268685	0.218153	0.286398	0.397683
72494011..72494209	17	72494011	72494209	Clip4	intron	362823	NM_030179	78785	Mm.196382	NM_030179	ENSMUSG00000024059	CAP-GLY domain containing linker protein family, member 4	protein-coding	0.0704426	0.193616	0	0.125311	0	0.121814	0	0.368351	0.161506	0.292514	0.151016	0.293633	0	0.17006	0	0.109076	0.190932	0.159073
72494024..72494222	2	72494024	72494222	8430437L04Rik	Intergenic	-47444	NR_040503	74541	Mm.410774	NR_040503	ENSMUSG00000085252	RIKEN cDNA 8430437L04 gene	ncRNA	0.211328	0.387232	0	0.751865	0	1.09632	0	0	0.484517	0.292514	0.151016	0.293633	0	0.340119	0.134343	0.109076	0.190932	0.159073
72494398..72494681	18	72494398	72494681	Dcc	intron	16183	NM_007831	13176	Mm.167882	NM_007831	ENSMUSG00000060534	deleted in colorectal carcinoma	protein-coding	0.0704426	0.387232	0	0.250622	0.543546	0.121814	0	0.368351	0.484517	0.292514	0.151016	0.293633	0	0	0.134343	0.109076	0.190932	0.159073
72494641..72494839	X	72494641	72494839	Smim9	intron	-85650	NM_001033786	434800	Mm.460747	NM_001033786	ENSMUSG00000073094	small integral membrane protein 9	protein-coding	0.211328	0	0.1639	0.125311	0.326127	0.121814	0.611345	0.184175	0.161506	0.292514	0.151016	0.293633	0.165545	0.17006	0.134343	0.109076	0.190932	0.159073
72495661..72495859	14	72495661	72495859	4930434J06Rik	Intergenic	239244	NR_046274	74667	Mm.159286	NR_046274	ENSMUSG00000115304	RIKEN cDNA 4930434J06 gene	ncRNA	0.422656	0.48404	0.1639	0	0	0.243627	0.458509	0.368351	0.323011	0.351017	0.0755081	0.489388	0	0.0850298	0.268685	0.490843	0	0.0795365
72495797..72495995	10	72495797	72495995	A330049N07Rik	intron	53557	NR_040646	327768	Mm.417745	NR_040646	ENSMUSG00000111994	RIKEN cDNA A330049N07 gene	ncRNA	0.211328	0.193616	0	0.501243	0.652255	0.609068	0.152836	1.10505	0.161506	0.175509	0	0.587265	0.496636	0	0.53737	0.109076	0.286398	0.0795365
72497698..72498611	8	72497698	72498611	Gatad2a	5' UTR	127	NM_001113346	234366	Mm.270044	NM_145596	ENSMUSG00000036180	GATA zinc finger domain containing 2A	protein-coding	0.281771	0.290424	0.1639	1.25311	0.543546	0.609068	1.06985	0.184175	0	0.643532	0.679573	0.293633	0.496636	0.340119	0.134343	0.163614	0.286398	0.556756
72500080..72500278	1	72500080	72500278	2022-03-04	intron	82959	NM_001045533	381270	Mm.337023	NM_001045533	ENSMUSG00000039372	membrane-associated ring finger (C3HC4) 4	protein-coding	4.08567	9.39038	6.06428	4.00995	3.26127	5.84705	5.0436	4.42021	4.84517	3.80269	3.62439	2.74057	3.14536	2.21078	4.03028	2.67237	1.90932	1.7498
72500714..72500912	9	72500714	72500912	Nedd4	Intergenic	-9325	NM_010890	17999	Mm.279923	NM_010890	ENSMUSG00000032216	neural precursor cell expressed, developmentally down-regulated 4	protein-coding	0.0704426	0.096808	0.1639	0	0.108709	0.121814	0.152836	1.28923	0.484517	0.175509	0.377541	0.293633	0	0.340119	0	0.272691	0.0954659	0.159073
72503364..72503979	11	72503364	72503979	Ankfy1	intron	168	NM_009671	11736	Mm.10313	NM_009671	ENSMUSG00000020790	ankyrin repeat and FYVE domain containing 1	protein-coding	2.04284	3.48509	1.639	2.63153	1.41322	2.92353	1.83404	2.2101	0.969034	1.9891	2.64278	1.66392	0.662182	2.04072	2.68685	1.19984	1.52745	1.19305
72503795..72503993	18	72503795	72503993	Dcc	intron	6829	NM_007831	13176	Mm.167882	NM_007831	ENSMUSG00000060534	deleted in colorectal carcinoma	protein-coding	0.140885	0.48404	0	0.125311	0.217418	1.21814	0.152836	0	0.161506	0.0585029	0.226524	0.587265	0	0.255089	0	0.272691	0.190932	0.0795365
72504584..72504782	16	72504584	72504782	Robo1	Intergenic	-158711	NM_019413	19876	Mm.310772	NM_019413	ENSMUSG00000022883	roundabout guidance receptor 1	protein-coding	0.0704426	0	0.327799	0.626554	0.217418	0.974508	0.152836	0.368351	0	0.0585029	0.226524	0.587265	0.331091	0.340119	0.268685	0.272691	0.190932	0.0795365
72505712..72505910	X	72505712	72505910	Smim9	intron	-96721	NM_001033786	434800	Mm.460747	NM_001033786	ENSMUSG00000073094	small integral membrane protein 9	protein-coding	1.62018	1.06489	0.655598	1.25311	0.108709	0.730881	1.22269	2.39428	1.77656	0.936046	1.28364	1.66392	0.496636	0.850298	2.01514	0.381767	1.24106	0.795365
72506157..72506355	12	72506157	72506355	1700083H02Rik	Intergenic	-21061	NR_136902	67348	Mm.54261	NR_136902	ENSMUSG00000100668	RIKEN cDNA 1700083H02 gene	ncRNA	1.26797	0.96808	0.491699	1.00249	0.760964	0.852695	0.611345	0.552526	0.807528	0.526526	1.35915	0.880898	0.496636	0.935328	0.940398	0.927148	0.47733	0.318146
72507777..72507975	16	72507777	72507975	Robo1	Intergenic	-155518	NM_019413	19876	Mm.310772	NM_019413	ENSMUSG00000022883	roundabout guidance receptor 1	protein-coding	0.281771	0.387232	0	0.375932	0	0.852695	0	0.368351	0.484517	0.468023	0.453049	0.195755	0	0.0850298	0	0.599919	0.0954659	0
72508747..72508945	12	72508747	72508945	1700083H02Rik	Intergenic	-23651	NR_136902	67348	Mm.54261	NR_136902	ENSMUSG00000100668	RIKEN cDNA 1700083H02 gene	ncRNA	0.281771	0.193616	0.491699	0.375932	0.326127	0.609068	0.305673	0.552526	0.323011	0.526526	0.755081	0.587265	0.165545	1.27545	0.134343	0.272691	0.572796	0.318146
72509757..72510501	9	72509757	72510501	Nedd4	promoter-TSS	-9	NM_010890	17999	Mm.279923	NM_010890	ENSMUSG00000032216	neural precursor cell expressed, developmentally down-regulated 4	protein-coding	0.0704426	0.387232	0.327799	0	0.543546	0	0	0	0.969034	0.234012	0.226524	0.0978776	0	0	0	0.109076	0	0.23861
72510631..72510829	15	72510631	72510829	Peg13	intron	130024	NR_002864	353342	Mm.440245	NR_002864	ENSMUSG00000106847	paternally expressed 13	ncRNA	6.76249	9.87441	12.9481	7.76927	7.39222	13.5213	10.6985	9.39294	7.75227	11.5251	11.4772	13.1156	11.0915	8.75807	7.92621	6.81727	9.06926	6.60153
72510941..72511139	6	72510941	72511139	Capg	exon	11399	NM_001271395	12332	Mm.18626	NM_007599	ENSMUSG00000056737	capping protein (actin filament), gelsolin-like	protein-coding	0.563541	0.580848	0.327799	0	0.434836	0.730881	1.37553	0.184175	0.484517	0.292514	0.377541	0.293633	0.331091	0.17006	0.134343	0.218153	0.381864	0
72512820..72513018	14	72512820	72513018	4930434J06Rik	Intergenic	256403	NR_046274	74667	Mm.159286	NR_046274	ENSMUSG00000115304	RIKEN cDNA 4930434J06 gene	ncRNA	1.54974	3.5819	0.983397	1.25311	1.08709	1.94902	1.06985	0.552526	1.13054	0.81904	0.830589	1.56604	0.331091	0.510179	1.47777	0.490843	0.47733	1.03398
72514651..72514849	13	72514651	72514849	Gm20554	Intergenic	251262	NR_030701	328287	Mm.235072	NR_030701		predicted gene, 20554	ncRNA	0.281771	0.096808	0	0	0.217418	0.121814	0.917018	0	0.323011	0.117006	0.0755081	0.39151	0.331091	0	0	0.109076	0.0954659	0.159073
72514996..72515194	6	72514996	72515194	Capg	TTS	15454	NM_001271395	12332	Mm.18626	NM_007599	ENSMUSG00000056737	capping protein (actin filament), gelsolin-like	protein-coding	0.493098	0.096808	0.491699	0.375932	0.652255	0.121814	0.152836	0.184175	1.13054	0.234012	0.604065	0.293633	0.331091	0.255089	0.53737	0.163614	0.381864	0.159073
72515175..72515373	3	72515175	72515373	Sis	Intergenic	256511	NM_001081137	69983	Mm.261054	NM_001081137	ENSMUSG00000027790	sucrase isomaltase (alpha-glucosidase)	protein-coding	1.97239	3.87232	2.13069	1.62904	1.63064	2.43627	1.6812	0.920876	1.93807	1.40407	1.43465	1.37029	1.15882	0.935328	0.806055	0.981686	0.763727	0.874902
72515386..72516387	7	72515386	72516387	Tjp1	5' UTR	243	NM_001163574	21872	Mm.4342	NM_009386	ENSMUSG00000030516	tight junction protein 1	protein-coding	0.211328	0.290424	0.491699	0.250622	0.326127	0.121814	0	0.368351	0.161506	0.351017	0.226524	0.0978776	0.331091	0.0850298	0.134343	0.0545381	0.286398	0.0795365
72516936..72517134	3	72516936	72517134	Sis	Intergenic	254750	NM_001081137	69983	Mm.261054	NM_001081137	ENSMUSG00000027790	sucrase isomaltase (alpha-glucosidase)	protein-coding	0.211328	0.096808	0.327799	0.250622	0.108709	0.243627	0.458509	0	0	0.351017	0.226524	0.0978776	0.165545	0	0	0.0545381	0.286398	0.0795365
72517514..72517712	3	72517514	72517712	Sis	Intergenic	254172	NM_001081137	69983	Mm.261054	NM_001081137	ENSMUSG00000027790	sucrase isomaltase (alpha-glucosidase)	protein-coding	3.52213	5.32444	3.60579	4.51119	4.89191	4.99435	3.66807	2.9468	2.42259	2.80814	1.81219	3.32784	1.98655	1.95569	2.01514	1.52707	1.90932	1.51119
72519062..72519260	12	72519062	72519260	1700083H02Rik	Intergenic	-33966	NR_136902	67348	Mm.54261	NR_136902	ENSMUSG00000100668	RIKEN cDNA 1700083H02 gene	ncRNA	0.281771	0.096808	0.819498	0	0.108709	0.487254	0	0	0.323011	0.117006	0.302032	0.39151	0	0.0850298	0	0.218153	0.286398	0
72519687..72520846	8	72519687	72520846	Gatad2a	promoter-TSS	16	NM_145596	234366	Mm.270044	NM_145596	ENSMUSG00000036180	GATA zinc finger domain containing 2A	protein-coding	0.281771	0	0.1639	0.877176	0.108709	0.974508	0.152836	2.02593	0.323011	0.117006	0.679573	0.0978776	0	0.0850298	0.134343	0.381767	0.0954659	0.0795365
72519700..72519898	10	72519700	72519898	A330049N07Rik	intron	29654	NR_040646	327768	Mm.417745	NR_040646	ENSMUSG00000111994	RIKEN cDNA A330049N07 gene	ncRNA	0.633984	0.290424	0.491699	0	0	0.243627	0.305673	0	0	0.175509	0.302032	0.39151	0.331091	0.17006	0.134343	0	0.381864	0.159073
72520643..72520915	6	72520643	72520915	Capg	intron	21138	NM_001271395	12332	Mm.18626	NM_007599	ENSMUSG00000056737	capping protein (actin filament), gelsolin-like	protein-coding	2.32461	5.13082	1.8029	1.87966	1.52193	1.70539	1.83404	2.02593	1.13054	1.69658	1.05711	2.64269	1.98655	1.10539	2.14948	1.03622	1.05013	1.27258
72521676..72521874	3	72521676	72521874	Sis	Intergenic	250010	NM_001081137	69983	Mm.261054	NM_001081137	ENSMUSG00000027790	sucrase isomaltase (alpha-glucosidase)	protein-coding	3.59257	6.0989	2.95019	2.13028	1.41322	0.852695	3.97374	0.368351	3.55313	1.63808	1.20813	1.27241	0.662182	0.765268	0.940398	0.654458	0.954659	0.954439
72521682..72521880	17	72521682	72521880	Clip4	intron	390494	NM_030179	78785	Mm.196382	NM_030179	ENSMUSG00000024059	CAP-GLY domain containing linker protein family, member 4	protein-coding	0.563541	0.290424	0	0.751865	0.108709	0.243627	0.305673	0.736701	0	0.643532	0.453049	0.685143	0.165545	0.425149	0.403028	0.599919	0.190932	0.318146
72523192..72523390	14	72523192	72523390	4930434J06Rik	Intergenic	266775	NR_046274	74667	Mm.159286	NR_046274	ENSMUSG00000115304	RIKEN cDNA 4930434J06 gene	ncRNA	0.633984	0.193616	0.327799	1.37842	0.434836	0.365441	0.152836	0	0.646023	0.702035	0.679573	0.685143	0.165545	0.340119	0.53737	0.490843	0.47733	0.318146
72523390..72523588	1	72523390	72523588	2022-03-04	intron	59649	NM_001045533	381270	Mm.337023	NM_001045533	ENSMUSG00000039372	membrane-associated ring finger (C3HC4) 4	protein-coding	4.15612	7.35741	3.93359	4.38588	2.28289	2.6799	3.66807	3.86768	5.00668	3.04215	4.15295	3.71935	1.15882	4.08143	3.35856	2.2906	2.19572	2.30656
72523547..72523745	16	72523547	72523745	Robo1	Intergenic	-139748	NM_019413	19876	Mm.310772	NM_019413	ENSMUSG00000022883	roundabout guidance receptor 1	protein-coding	2.60638	3.00105	3.93359	1.37842	1.84805	2.19264	2.29254	3.68351	2.7456	2.16461	2.41626	2.25118	1.15882	1.95569	1.34343	2.07245	1.14559	1.03398
72524980..72525178	6	72524980	72525178	Elmod3	intron	23328	NM_144917	232089	Mm.167232	NM_144917	ENSMUSG00000056698	ELMO/CED-12 domain containing 3	protein-coding	2.95859	3.5819	1.96679	1.75435	0.760964	1.33995	0.611345	1.28923	0.969034	1.46257	1.20813	1.17453	1.32436	1.36048	1.20908	0.818072	0.859193	0.715829
72526100..72526298	17	72526100	72526298	Clip4	intron	394912	NM_030179	78785	Mm.196382	NM_030179	ENSMUSG00000024059	CAP-GLY domain containing linker protein family, member 4	protein-coding	0	0.387232	0.327799	0	0.326127	0.243627	0.917018	0.368351	0	0.292514	0.0755081	0.39151	0	0.0850298	0.134343	0.218153	0.0954659	0.159073
72527006..72527204	12	72527006	72527204	1700083H02Rik	Intergenic	-41910	NR_136902	67348	Mm.54261	NR_136902	ENSMUSG00000100668	RIKEN cDNA 1700083H02 gene	ncRNA	0	0.48404	0.327799	0.125311	0.217418	0.243627	0	0.184175	0.161506	0.292514	0.0755081	0.39151	0	0.0850298	0.134343	0.218153	0.0954659	0.159073
72528336..72528534	10	72528336	72528534	A330049N07Rik	intron	21018	NR_040646	327768	Mm.417745	NR_040646	ENSMUSG00000111994	RIKEN cDNA A330049N07 gene	ncRNA	1.40885	0.871272	1.96679	1.37842	0.869673	0.609068	2.75105	0.184175	1.45355	0.81904	1.51016	2.34906	1.32436	1.02036	1.07474	0.763534	1.43199	0.715829
72528482..72528680	1	72528482	72528680	2022-03-04	intron	54557	NM_001045533	381270	Mm.337023	NM_001045533	ENSMUSG00000039372	membrane-associated ring finger (C3HC4) 4	protein-coding	0.352213	0.193616	0.327799	0.250622	0.108709	0.730881	0.458509	0.184175	0.969034	0.234012	0.302032	0.39151	0	0.0850298	0.134343	0.163614	0.0954659	0.318146
72529280..72529478	14	72529280	72529478	4930434J06Rik	Intergenic	272863	NR_046274	74667	Mm.159286	NR_046274	ENSMUSG00000115304	RIKEN cDNA 4930434J06 gene	ncRNA	0	0.387232	0	0	0.434836	0	1.37553	0	0.323011	0.234012	0.302032	0.39151	0	0.340119	0.134343	0.163614	0.0954659	0.318146
72530204..72530402	7	72530204	72530402	Tjp1	Intergenic	-14173	NM_009386	21872	Mm.4342	NM_009386	ENSMUSG00000030516	tight junction protein 1	protein-coding	0.422656	0.774464	1.1473	0.877176	0.543546	0.365441	0.611345	0.552526	0.969034	0.526526	0.604065	0.293633	0	0.255089	1.20908	0.218153	0.190932	0.477219
72530611..72530809	5	72530611	72530809	Commd8	Intergenic	28718	NM_001356613	27784	Mm.44223	NM_178599	ENSMUSG00000029213	COMM domain containing 8	protein-coding	0.140885	0.193616	0	0.250622	0	0.243627	0.305673	0.552526	0.161506	0.175509	0.528557	0.39151	0.165545	0.17006	0.403028	0.109076	0.0954659	0.477219
72531991..72532189	3	72531991	72532189	Sis	Intergenic	239695	NM_001081137	69983	Mm.261054	NM_001081137	ENSMUSG00000027790	sucrase isomaltase (alpha-glucosidase)	protein-coding	0.211328	0.387232	0	0	0	0	0	0.184175	0.161506	0.175509	0.151016	0.195755	0	0.0850298	0	0.0545381	0.190932	0.0795365
72533021..72533219	12	72533021	72533219	1700083H02Rik	Intergenic	-47925	NR_136902	67348	Mm.54261	NR_136902	ENSMUSG00000100668	RIKEN cDNA 1700083H02 gene	ncRNA	4.15612	4.93721	5.57259	8.01989	5.65287	7.55244	7.03047	7.73536	5.00668	2.39862	2.26524	3.42571	2.64873	3.31616	2.95554	1.58161	1.62292	1.82934
72534133..72534577	6	72534133	72534577	Elmod3	intron	14052	NM_144917	232089	Mm.167232	NM_144917	ENSMUSG00000056698	ELMO/CED-12 domain containing 3	protein-coding	0.140885	0.290424	0	0	0.108709	0.121814	0	0.368351	0	0.117006	0.377541	0.195755	0	0.255089	0	0	0.190932	0.23861
72535991..72536189	5	72535991	72536189	Commd8	Intergenic	23338	NM_001356613	27784	Mm.44223	NM_178599	ENSMUSG00000029213	COMM domain containing 8	protein-coding	5.07187	9.77761	5.40869	9.39831	4.89191	7.79607	10.0872	5.89361	6.29872	5.03125	5.05904	5.6769	2.97982	4.59161	6.17976	2.89052	3.34131	3.57914
72537396..72537594	3	72537396	72537594	Sis	Intergenic	234290	NM_001081137	69983	Mm.261054	NM_001081137	ENSMUSG00000027790	sucrase isomaltase (alpha-glucosidase)	protein-coding	2.11328	2.32339	1.639	0.751865	0.652255	0.974508	0.917018	2.02593	0.646023	0.702035	0.830589	0.78302	0	0.595209	0.403028	0.327229	0.47733	0.636292
72538488..72538686	13	72538488	72538686	Gm20554	Intergenic	227425	NR_030701	328287	Mm.235072	NR_030701		predicted gene, 20554	ncRNA	0.140885	0.193616	0.1639	0.125311	0.326127	0.730881	0.305673	0.368351	0.161506	0.468023	0.0755081	0.39151	0.165545	0.0850298	0.268685	0.327229	0.0954659	0.159073
72538969..72539167	7	72538969	72539167	Tjp1	Intergenic	-22938	NM_009386	21872	Mm.4342	NM_009386	ENSMUSG00000030516	tight junction protein 1	protein-coding	0.281771	0.096808	0.491699	0.125311	0.434836	0.365441	0.152836	1.65758	0	0.175509	0.377541	0.685143	0	0.17006	0.134343	0.436305	0.0954659	0.23861
72539342..72539540	9	72539342	72539540	Nedd4	intron	-1664	NM_001357998	17999	Mm.279923	NM_010890	ENSMUSG00000032216	neural precursor cell expressed, developmentally down-regulated 4	protein-coding	1.97239	3.77551	0.327799	0.626554	0.326127	0.121814	0.764182	0.920876	1.93807	1.46257	1.05711	0.880898	0	0.935328	0.671713	0.763534	0.47733	0.874902
72539627..72539825	2	72539627	72539825	8430437L04Rik	Intergenic	-1841	NR_040503	74541	Mm.410774	NR_040503	ENSMUSG00000085252	RIKEN cDNA 8430437L04 gene	ncRNA	2.11328	3.09786	3.60579	0.877176	1.95676	3.65441	2.13971	1.84175	2.09957	2.28161	2.11423	3.52359	2.15209	3.31616	3.35856	1.74522	1.43199	1.7498
72541147..72541345	1	72541147	72541345	2022-03-04	intron	41892	NM_001045533	381270	Mm.337023	NM_001045533	ENSMUSG00000039372	membrane-associated ring finger (C3HC4) 4	protein-coding	0.845312	1.1617	1.639	0.751865	0.652255	0.609068	1.37553	0.552526	1.13054	0.760537	0.0755081	0.880898	0.496636	0.255089	1.34343	0.272691	0.47733	0.318146
72541186..72541446	9	72541186	72541446	Nedd4	exon	211	NM_001357998	17999	Mm.279923	NM_010890	ENSMUSG00000032216	neural precursor cell expressed, developmentally down-regulated 4	protein-coding	0.211328	0.193616	0	0.751865	0.217418	0.121814	0	0	0	0.234012	0.377541	0.195755	0.331091	0.17006	0.268685	0.327229	0.0954659	0.0795365
72541675..72541873	9	72541675	72541873	Nedd4	exon	669	NM_001357998	17999	Mm.279923	NM_010890	ENSMUSG00000032216	neural precursor cell expressed, developmentally down-regulated 4	protein-coding	0.211328	0.290424	0.1639	1.1278	0.652255	0	0	0.184175	0	0.117006	0.226524	0.489388	0.165545	0.0850298	0	0.327229	0.190932	0
72542604..72542802	15	72542604	72542802	Peg13	intron	98051	NR_002864	353342	Mm.440245	NR_002864	ENSMUSG00000106847	paternally expressed 13	ncRNA	0.211328	0.290424	0.1639	0.250622	0	0.852695	0.152836	0.552526	0.323011	0.40952	0.377541	0.195755	0.165545	0.17006	0.53737	0.0545381	0.47733	0.0795365
72543207..72543405	8	72543207	72543405	Gatad2a	3' UTR	-23023	NM_001286450	234366	Mm.270044	NM_145596	ENSMUSG00000036180	GATA zinc finger domain containing 2A	protein-coding	0.493098	0.096808	0.1639	0	0.108709	0	1.83404	0	0	0.351017	0.151016	0.195755	0.662182	0.0850298	0	0.163614	0.190932	0.0795365
72545294..72545492	2	72545294	72545492	8430437L04Rik	intron	3826	NR_040503	74541	Mm.410774	NR_040503	ENSMUSG00000085252	RIKEN cDNA 8430437L04 gene	ncRNA	0.352213	0.096808	0.1639	0.375932	0.326127	0.243627	0	0.184175	0.646023	0.117006	0	0.489388	0.165545	0.255089	0.134343	0.218153	0	0.159073
72546800..72546998	17	72546800	72546998	Alk	intron	406748	NM_007439	11682	Mm.311854	NM_007439	ENSMUSG00000055471	anaplastic lymphoma kinase	protein-coding	0.281771	0.096808	0.1639	0.375932	0	0.487254	0.305673	1.4734	0.323011	0.234012	0	0.489388	0	0.255089	0	0.163614	0.286398	0
72547384..72547582	5	72547384	72547582	Commd8	TTS	11945	NM_001356613	27784	Mm.44223	NM_178599	ENSMUSG00000029213	COMM domain containing 8	protein-coding	1.69062	2.61382	5.24479	2.75684	1.95676	3.04534	2.29254	3.31516	2.42259	1.57958	2.26524	1.95755	1.65545	1.27545	2.95554	0.87261	1.14559	1.59073
72547723..72547921	12	72547723	72547921	1700083H02Rik	Intergenic	-62627	NR_136902	67348	Mm.54261	NR_136902	ENSMUSG00000100668	RIKEN cDNA 1700083H02 gene	ncRNA	1.4793	2.12978	0.491699	0.626554	0.108709	0.487254	0.611345	1.10505	0.323011	1.11155	1.35915	1.46816	1.32436	1.02036	0.671713	0.763534	0.572796	1.11351
72548164..72548623	6	72548164	72548623	Elmod3	promoter-TSS	13	NM_144917	232089	Mm.167232	NM_144917	ENSMUSG00000056698	ELMO/CED-12 domain containing 3	protein-coding	1.90195	3.38828	2.95019	3.00746	2.28289	3.41078	3.66807	3.13098	3.87614	1.81359	1.20813	2.74057	1.821	1.78563	4.56765	1.30892	1.24106	1.03398
72548447..72548645	13	72548447	72548645	Gm20554	Intergenic	217466	NR_030701	328287	Mm.235072	NR_030701		predicted gene, 20554	ncRNA	12.1866	16.3605	12.1286	13.5336	10.7622	14.0086	9.78152	12.7081	10.4979	10.004	7.70183	11.3538	6.78736	6.5473	10.8817	5.99919	5.15516	6.91968
72548675..72548873	6	72548675	72548873	Retsat	promoter-TSS	152	NM_026159	67442	Mm.305108	NM_026159	ENSMUSG00000056666	retinol saturase (all trans retinol 13,14 reductase)	protein-coding	5.07187	3.19466	9.83397	12.1551	8.15318	13.8867	10.3929	10.6822	10.9824	5.49927	5.51209	5.28539	5.29745	5.61197	7.92621	2.94506	3.53224	3.65868
72548978..72549176	11	72548978	72549176	Ankfy1	intron	45573	NM_009671	11736	Mm.10313	NM_009671	ENSMUSG00000020790	ankyrin repeat and FYVE domain containing 1	protein-coding	0.563541	1.06489	0.983397	0.877176	0.434836	0.730881	2.75105	0	0.484517	0.585029	0.830589	1.56604	1.32436	0.510179	0.403028	0.708996	0.668261	0.477219
72552477..72552675	11	72552477	72552675	Ankfy1	intron	49072	NM_009671	11736	Mm.10313	NM_009671	ENSMUSG00000020790	ankyrin repeat and FYVE domain containing 1	protein-coding	0	0.096808	0	0	0.652255	0	0	0	0.161506	0.117006	0.453049	0	0.165545	0.17006	0.134343	0.163614	0.190932	0
72554488..72554686	10	72554488	72554686	A330049N07Rik	Intergenic	-5134	NR_040646	327768	Mm.417745	NR_040646	ENSMUSG00000111994	RIKEN cDNA A330049N07 gene	ncRNA	0.0704426	0.096808	0.491699	0	0	0.730881	0.152836	0	0.323011	0.0585029	0.755081	0.293633	0	0.17006	0.403028	0.163614	0.286398	0.23861
72555073..72555271	1	72555073	72555271	2022-03-04	intron	27966	NM_001045533	381270	Mm.337023	NM_001045533	ENSMUSG00000039372	membrane-associated ring finger (C3HC4) 4	protein-coding	0.0704426	0	0	0.250622	0.108709	0	0.611345	0	0.323011	0.292514	0.0755081	0.78302	0.331091	0.0850298	0.268685	0.381767	0.0954659	0.23861
72555646..72555844	8	72555646	72555844	Mau2	intron	10888	NM_001167939	74549	Mm.269061	NM_028993	ENSMUSG00000031858	MAU2 sister chromatid cohesion factor	protein-coding	1.12708	1.54893	0.1639	0.501243	0.217418	0.487254	0.152836	0.184175	0.161506	0.40952	0.226524	0.489388	0.827727	0.510179	0.268685	0.381767	0	0.318146
72556553..72556751	6	72556553	72556751	Retsat	exon	8030	NM_026159	67442	Mm.305108	NM_026159	ENSMUSG00000056666	retinol saturase (all trans retinol 13,14 reductase)	protein-coding	0.281771	0.096808	0.1639	0.125311	0.217418	0.243627	1.22269	0	0.646023	0.117006	0.528557	0.293633	0.165545	0.255089	0	0.218153	0.286398	0.0795365
72557105..72557303	8	72557105	72557303	Mau2	intron	9429	NM_001167939	74549	Mm.269061	NM_028993	ENSMUSG00000031858	MAU2 sister chromatid cohesion factor	protein-coding	0.493098	0.193616	0	0.375932	0.326127	0.243627	0	0	0.161506	0.117006	0.528557	0.293633	0.165545	0.17006	0.134343	0.218153	0.286398	0.0795365
72558209..72558407	15	72558209	72558407	Peg13	intron	82446	NR_002864	353342	Mm.440245	NR_002864	ENSMUSG00000106847	paternally expressed 13	ncRNA	0.0704426	0.290424	0	0	0.108709	0.121814	0.611345	0.184175	0	0.234012	0.226524	0	0	0.0850298	0.268685	0	0.286398	0
72558348..72558546	9	72558348	72558546	Nedd4	intron	17342	NM_001357998	17999	Mm.279923	NM_010890	ENSMUSG00000032216	neural precursor cell expressed, developmentally down-regulated 4	protein-coding	0.140885	0.290424	0.1639	0	0	0.121814	0.305673	0	1.13054	0	0.0755081	0.293633	0	0.17006	0	0.0545381	0.0954659	0.0795365
72558785..72558983	13	72558785	72558983	Gm20554	Intergenic	207128	NR_030701	328287	Mm.235072	NR_030701		predicted gene, 20554	ncRNA	0.0704426	0.096808	0	0.250622	0.217418	0	0	1.10505	0	0	0.0755081	0.293633	0.165545	0.425149	0	0.0545381	0.0954659	0.0795365
72558994..72559478	5	72558994	72559478	Commd8	5' UTR	192	NM_001356613	27784	Mm.44223	NM_178599	ENSMUSG00000029213	COMM domain containing 8	protein-coding	0.140885	0.290424	0.327799	0	0	0	0	0.368351	0.484517	0	0.0755081	0.293633	0.331091	0.0850298	0.268685	0.0545381	0.0954659	0.0795365
72559651..72559849	13	72559651	72559849	Gm20554	Intergenic	206262	NR_030701	328287	Mm.235072	NR_030701		predicted gene, 20554	ncRNA	0.281771	0	0	0.375932	0	0	0.305673	0	0	0.117006	0.226524	0	0.331091	0.255089	0.268685	0.0545381	0	0.159073
72559795..72559993	17	72559795	72559993	Alk	intron	393753	NM_007439	11682	Mm.311854	NM_007439	ENSMUSG00000055471	anaplastic lymphoma kinase	protein-coding	0.0704426	0.096808	0	0	0.217418	0	1.06985	0.368351	0.484517	0.117006	0.226524	0	0.165545	0	0.134343	0.0545381	0	0.159073
72560673..72560994	9	72560673	72560994	Nedd4	intron	19729	NM_001357998	17999	Mm.279923	NM_010890	ENSMUSG00000032216	neural precursor cell expressed, developmentally down-regulated 4	protein-coding	0.0704426	0.096808	0.327799	0.125311	0	0	0	1.4734	0	0.117006	0.226524	0	0	0.0850298	0	0.0545381	0	0.159073
72561193..72561481	12	72561193	72561481	1700083H02Rik	Intergenic	-76142	NR_136902	67348	Mm.54261	NR_136902	ENSMUSG00000100668	RIKEN cDNA 1700083H02 gene	ncRNA	0.422656	0.096808	0	0	0.217418	0	0	0.368351	0	0.117006	0.226524	0	0.331091	0	0	0.0545381	0	0.159073
72562050..72562248	4	72562050	72562248	Aldoart1	Intergenic	-48481	NM_001199270	353204	Mm.317892	NM_001199270	ENSMUSG00000059343	aldolase 1 A, retrogene 1	protein-coding	0.140885	0	0.491699	0.125311	0	0	0.152836	0.184175	0	0.117006	0.226524	0	0.165545	0.17006	0.940398	0.0545381	0	0.159073
72562610..72562808	2	72562610	72562808	8430437L04Rik	non-coding	21142	NR_040503	74541	Mm.410774	NR_040503	ENSMUSG00000085252	RIKEN cDNA 8430437L04 gene	ncRNA	0	0.193616	0	0.125311	0.108709	0	0.152836	0.184175	0.484517	0.0585029	0.302032	0.293633	0.165545	0	0.134343	0.327229	0	0.0795365
72562686..72562884	9	72562686	72562884	Nedd4	intron	21680	NM_001357998	17999	Mm.279923	NM_010890	ENSMUSG00000032216	neural precursor cell expressed, developmentally down-regulated 4	protein-coding	6.05807	5.51806	12.7842	12.1551	9.5664	11.085	12.6854	18.4175	13.728	6.84484	4.98354	7.63445	9.105	5.27185	12.4939	4.03582	4.00957	4.05636
72562752..72562950	10	72562752	72562950	A330049N07Rik	Intergenic	-13398	NR_040646	327768	Mm.417745	NR_040646	ENSMUSG00000111994	RIKEN cDNA A330049N07 gene	ncRNA	0.140885	0	0	0	0	0	0.152836	0	0	0.40952	0.226524	0	0	0.340119	0.268685	0.109076	0.286398	0
72562981..72563198	9	72562981	72563198	Nedd4	intron	21985	NM_001357998	17999	Mm.279923	NM_010890	ENSMUSG00000032216	neural precursor cell expressed, developmentally down-regulated 4	protein-coding	2.39505	2.22658	2.29459	2.50622	3.47869	3.16715	1.98687	2.02593	1.45355	2.0476	2.86931	2.74057	1.15882	3.9964	3.76159	1.69068	1.24106	1.82934
72563773..72563971	X	72563773	72563971	F8	intron	61508	NM_001161374	14069	Mm.1805	NM_007977	ENSMUSG00000031196	coagulation factor VIII	protein-coding	0.352213	0.290424	0.491699	0.375932	0.434836	0.121814	0.305673	0.184175	0.646023	0.292514	0.302032	0.293633	0.496636	0.595209	0.671713	0.218153	0.0954659	0.23861
72563850..72564048	11	72563850	72564048	Cyb5d2	exon	45392	NM_001024926	192986	Mm.194755	NM_001024926	ENSMUSG00000057778	cytochrome b5 domain containing 2	protein-coding	0.211328	0.290424	0.327799	0.250622	0.760964	0	0.152836	1.28923	0.323011	0.994549	0.755081	1.17453	0	0.595209	0.671713	0.545381	0.47733	0.795365
72564550..72564748	2	72564550	72564748	8430437L04Rik	intron	23082	NR_040503	74541	Mm.410774	NR_040503	ENSMUSG00000085252	RIKEN cDNA 8430437L04 gene	ncRNA	0.211328	1.35531	0.327799	0	0.217418	0	0.152836	0.736701	0.161506	0.175509	0.0755081	0.293633	0.165545	0.0850298	0.268685	0.163614	0.0954659	0.0795365
72565352..72565550	1	72565352	72565550	2022-03-04	intron	17687	NM_001045533	381270	Mm.337023	NM_001045533	ENSMUSG00000039372	membrane-associated ring finger (C3HC4) 4	protein-coding	0	0.290424	0.327799	0.125311	0.652255	0.243627	0.458509	0.184175	0	0.175509	0.0755081	0.293633	0	0.17006	1.07474	0.163614	0.0954659	0.0795365
72566164..72567130	8	72566164	72567130	Mau2	promoter-TSS	-14	NM_028993	74549	Mm.269061	NM_028993	ENSMUSG00000031858	MAU2 sister chromatid cohesion factor	protein-coding	0.211328	0.290424	0	0.125311	0.326127	0.121814	0	0.368351	0.484517	0.175509	0.0755081	0.293633	0.165545	0.17006	0.268685	0.163614	0.0954659	0.0795365
72566551..72566955	6	72566551	72566955	Tgoln2	promoter-TSS	-11	NM_009444	22135	Mm.246563	NM_009444		trans-golgi network protein 2	protein-coding	0	0.193616	0	0.125311	0.217418	0	1.37553	0	0.484517	0.175509	0.0755081	0.293633	0	0.17006	0	0.163614	0.0954659	0.0795365
72568078..72568276	18	72568078	72568276	Dcc	Intergenic	-57454	NM_007831	13176	Mm.167882	NM_007831	ENSMUSG00000060534	deleted in colorectal carcinoma	protein-coding	0.211328	0.48404	0	0.250622	0	0	0.152836	1.10505	0	0.585029	0.226524	0	0	0	0	0.218153	0.286398	0
72568581..72568779	17	72568581	72568779	Alk	intron	384967	NM_007439	11682	Mm.311854	NM_007439	ENSMUSG00000055471	anaplastic lymphoma kinase	protein-coding	0.0704426	0.774464	0	0.501243	0	0.365441	0	1.28923	0.323011	0.292514	0.226524	0	0	0.17006	0.134343	0.163614	0	0.159073
72569130..72569483	9	72569130	72569483	Nedd4	exon	28202	NM_001357998	17999	Mm.279923	NM_010890	ENSMUSG00000032216	neural precursor cell expressed, developmentally down-regulated 4	protein-coding	1.19752	0.290424	0.1639	0	0	0.365441	0	0	0	0.292514	0.226524	0	0.165545	0.17006	0.268685	0.163614	0	0.159073
72569292..72569490	1	72569292	72569490	2022-03-04	intron	13747	NM_001045533	381270	Mm.337023	NM_001045533	ENSMUSG00000039372	membrane-associated ring finger (C3HC4) 4	protein-coding	0.281771	0.290424	0	0	0.326127	0.121814	0	1.28923	0.161506	0.292514	0.226524	0	0.165545	0.510179	0.806055	0.163614	0	0.159073
72569615..72569813	15	72569615	72569813	Peg13	intron	71040	NR_002864	353342	Mm.440245	NR_002864	ENSMUSG00000106847	paternally expressed 13	ncRNA	0.0704426	0	0	0.250622	0.108709	0.365441	0	0	0	0.292514	0.226524	0	0.165545	0.0850298	0	0.163614	0	0.159073
72571239..72571437	17	72571239	72571437	Alk	intron	382309	NM_007439	11682	Mm.311854	NM_007439	ENSMUSG00000055471	anaplastic lymphoma kinase	protein-coding	0.281771	0.290424	0	0.125311	1.1958	0	0.305673	0.184175	0.161506	0.351017	0.0755081	0.293633	0.331091	0	0.134343	0.272691	0.0954659	0.0795365
72572949..72573147	2	72572949	72573147	8430437L04Rik	Intergenic	31481	NR_040503	74541	Mm.410774	NR_040503	ENSMUSG00000085252	RIKEN cDNA 8430437L04 gene	ncRNA	0	0.096808	0	0.751865	0.217418	0	0.152836	0.552526	0.323011	0.351017	0.0755081	0.293633	0.165545	0.0850298	0	0.272691	0.0954659	0.0795365
72573109..72573307	6	72573109	72573307	Gm15401	Intergenic	-6074	NR_040422	100038714	Mm.321330	NR_040421		predicted gene 15401	ncRNA	0.774869	1.54893	0.655598	0.877176	1.08709	1.09632	0.917018	0.184175	0.161506	0.760537	0.679573	0.39151	0.331091	0.850298	0.134343	0.327229	0.572796	0.23861
72574722..72574920	9	72574722	72574920	Nedd4	intron	33716	NM_001357998	17999	Mm.279923	NM_010890	ENSMUSG00000032216	neural precursor cell expressed, developmentally down-regulated 4	protein-coding	0.352213	0.580848	0.1639	0.626554	0.108709	0.487254	0.458509	0	0.969034	0.0585029	0.528557	0.685143	0.165545	0.340119	0	0.218153	0.0954659	0.477219
72576090..72576288	10	72576090	72576288	A330049N07Rik	Intergenic	-26736	NR_040646	327768	Mm.417745	NR_040646	ENSMUSG00000111994	RIKEN cDNA A330049N07 gene	ncRNA	0.352213	0.580848	0.327799	0	0.108709	1.21814	0	0.368351	0	0.351017	0.679573	0.39151	0.165545	0.17006	0	0.327229	0	0.556756
72578742..72579227	2	72578742	72579227	8430437L04Rik	Intergenic	37418	NR_040503	74541	Mm.410774	NR_040503	ENSMUSG00000085252	RIKEN cDNA 8430437L04 gene	ncRNA	0.0704426	0.290424	0	0.626554	0.217418	0.121814	0	0.368351	0.161506	0.81904	0.226524	0	0	0.17006	0.134343	0.490843	0	0.159073
72578829..72579027	17	72578829	72579027	Alk	intron	374719	NM_007439	11682	Mm.311854	NM_007439	ENSMUSG00000055471	anaplastic lymphoma kinase	protein-coding	0.140885	0.193616	0.655598	0	0.326127	0	0.152836	0.184175	0.323011	0.234012	0.604065	0.0978776	0.331091	0	1.20908	0.327229	0.0954659	0.159073
72580451..72580649	10	72580451	72580649	A330049N07Rik	Intergenic	-31097	NR_040646	327768	Mm.417745	NR_040646	ENSMUSG00000111994	RIKEN cDNA A330049N07 gene	ncRNA	0.211328	0.096808	0	0.125311	0	0	0.152836	0	0.323011	0.40952	0	0	1.15882	0.340119	0	0	0.0954659	0.159073
72580486..72580700	6	72580486	72580700	Gm15401	intron	768	NR_040421	100038714	Mm.321330	NR_040421		predicted gene 15401	ncRNA	0.211328	0.096808	0	0	0.108709	0.243627	0	0.184175	0.161506	0.234012	0.453049	0.39151	0	0.0850298	0.134343	0.272691	0	0.397683
72580575..72580773	16	72580575	72580773	Robo1	Intergenic	-82720	NM_019413	19876	Mm.310772	NM_019413	ENSMUSG00000022883	roundabout guidance receptor 1	protein-coding	0.281771	0.193616	0.327799	0	0	0	0	0	0	0.0585029	0.226524	0.39151	0	0.17006	0.53737	0.0545381	0.286398	0.0795365
72581223..72581421	7	72581223	72581421	Tjp1	Intergenic	-65192	NM_009386	21872	Mm.4342	NM_009386	ENSMUSG00000030516	tight junction protein 1	protein-coding	0.493098	0.290424	0.327799	0.250622	0.108709	0.730881	0.458509	1.10505	0.646023	0.175509	0.377541	0.0978776	0.496636	0.0850298	0.134343	0.0545381	0.190932	0.159073
72581379..72581577	17	72581379	72581577	Alk	intron	372169	NM_007439	11682	Mm.311854	NM_007439	ENSMUSG00000055471	anaplastic lymphoma kinase	protein-coding	0.493098	0.096808	0	0.877176	0	0.121814	0.152836	0.184175	0.161506	0.351017	0.377541	0.0978776	0.331091	0.0850298	0.268685	0.163614	0.190932	0.159073
72582227..72582425	1	72582227	72582425	2022-03-04	5' UTR	812	NM_001045533	381270	Mm.337023	NM_001045533	ENSMUSG00000039372	membrane-associated ring finger (C3HC4) 4	protein-coding	0.211328	0.193616	0.1639	0.375932	0.217418	0.243627	0.305673	0	0	0.351017	0.377541	0.0978776	0.165545	0.425149	0.134343	0.163614	0.190932	0.159073
72582542..72582740	4	72582542	72582740	Aldoart1	Intergenic	-68973	NM_001199270	353204	Mm.317892	NM_001199270	ENSMUSG00000059343	aldolase 1 A, retrogene 1	protein-coding	0.352213	0.096808	0.1639	0.501243	0	0	0	0.736701	0	0.526526	0.377541	0.0978776	0.165545	0.255089	0.134343	0.272691	0.190932	0.159073
72583065..72583263	8	72583065	72583263	Tm6sf2	intron	-13659	NM_001293795	107770	Mm.37974	NM_181540	ENSMUSG00000036151	transmembrane 6 superfamily member 2	protein-coding	0.140885	0	0.1639	0	0	0	0	0.920876	0.807528	0.175509	0	0	0	0	0.268685	0.109076	0	0
72583166..72583364	5	72583166	72583364	Atp10d	Intergenic	-11303	NR_003966	231287	Mm.32775	NM_153389	ENSMUSG00000046808	ATPase, class V, type 10D	protein-coding	0.140885	0.290424	0	0.125311	0.326127	0	0	0	0.323011	0.175509	0	0	0.165545	0	0.268685	0.109076	0	0
72584934..72585132	13	72584934	72585132	Gm20554	Intergenic	180979	NR_030701	328287	Mm.235072	NR_030701		predicted gene, 20554	ncRNA	0.0704426	0.193616	0.1639	0	0.217418	0	0	0.920876	0	0.175509	0	0	0.165545	0.17006	0	0.109076	0	0
72587815..72588013	1	72587815	72588013	2022-03-04	Intergenic	-4776	NM_001045533	381270	Mm.337023	NM_001045533	ENSMUSG00000039372	membrane-associated ring finger (C3HC4) 4	protein-coding	0	0.290424	0.1639	0	0	0	0.152836	0	0	0.175509	0	0	0	0	0	0.109076	0	0
72588489..72588687	18	72588489	72588687	Dcc	Intergenic	-77865	NM_007831	13176	Mm.167882	NM_007831	ENSMUSG00000060534	deleted in colorectal carcinoma	protein-coding	0.211328	0.096808	0.327799	0	0.217418	0.243627	0	0	0	0.175509	0	0	0	0.425149	0	0.109076	0	0
72588582..72588780	3	72588582	72588780	Sis	Intergenic	183104	NM_001081137	69983	Mm.261054	NM_001081137	ENSMUSG00000027790	sucrase isomaltase (alpha-glucosidase)	protein-coding	0	0	0	0	0	0	0.152836	0	0	0.175509	0	0	0	0.17006	0	0.109076	0	0
72591347..72591602	9	72591347	72591602	Nedd4	intron	50370	NM_001357998	17999	Mm.279923	NM_010890	ENSMUSG00000032216	neural precursor cell expressed, developmentally down-regulated 4	protein-coding	0.140885	0	0	1.00249	0	0	0	0	0	0.175509	0	0	0	0	0.134343	0.109076	0	0
72592833..72593031	2	72592833	72593031	8430437L04Rik	intron	51365	NR_040503	74541	Mm.410774	NR_040503	ENSMUSG00000085252	RIKEN cDNA 8430437L04 gene	ncRNA	0	0	0.1639	0	0.217418	0.487254	0	0	0.161506	0.175509	0	0	0	0	0.134343	0.109076	0	0
72592841..72593039	15	72592841	72593039	Peg13	intron	47814	NR_002864	353342	Mm.440245	NR_002864	ENSMUSG00000106847	paternally expressed 13	ncRNA	0.140885	0.096808	0	0.125311	0	0	0	0	0	0.175509	0	0	0.165545	0.17006	0.134343	0.109076	0	0
72594234..72594963	5	72594234	72594963	Atp10d	promoter-TSS	17	NM_153389	231287	Mm.32775	NM_153389	ENSMUSG00000046808	ATPase, class V, type 10D	protein-coding	0.140885	0	0	0	0.326127	0	0.458509	0.184175	0.646023	0.175509	0	0	0	0.255089	0	0.109076	0	0
72594324..72594522	15	72594324	72594522	Peg13	intron	46331	NR_002864	353342	Mm.440245	NR_002864	ENSMUSG00000106847	paternally expressed 13	ncRNA	0.0704426	0.193616	0.1639	0	0.108709	0	0	0.920876	0.484517	0.175509	0	0	0	0.0850298	0.134343	0.109076	0	0
72594648..72594846	11	72594648	72594846	Cyb5d2	intron	14594	NM_001024926	192986	Mm.194755	NM_001024926	ENSMUSG00000057778	cytochrome b5 domain containing 2	protein-coding	0.281771	0.096808	0.491699	1.1278	0	0	0	0.184175	0.323011	0.175509	0	0	0	0.340119	0	0.109076	0	0
72595352..72595550	15	72595352	72595550	Peg13	intron	45303	NR_002864	353342	Mm.440245	NR_002864	ENSMUSG00000106847	paternally expressed 13	ncRNA	0.281771	0.193616	0.1639	0.125311	0	0.121814	0.152836	0	0	0.175509	0	0	0.165545	0.0850298	0.53737	0.109076	0	0
72595847..72596133	8	72595847	72596133	Tm6sf2	promoter-TSS	-833	NM_001293795	107770	Mm.37974	NM_181540	ENSMUSG00000036151	transmembrane 6 superfamily member 2	protein-coding	0	0.096808	0.327799	0	0.108709	0.121814	0	0.184175	0	0.175509	0	0	0	0.850298	0	0.109076	0	0
72596183..72596775	8	72596183	72596775	Tm6sf2	promoter-TSS	-344	NM_001293795	107770	Mm.37974	NM_181540	ENSMUSG00000036151	transmembrane 6 superfamily member 2	protein-coding	0	0.290424	0	0.250622	0	0.243627	0.458509	0.184175	0	0.175509	0	0	0	0.0850298	0	0.109076	0	0
72597113..72597386	6	72597113	72597386	Gm15401	intron	17425	NR_040421	100038714	Mm.321330	NR_040421		predicted gene 15401	ncRNA	0	0.193616	0.327799	0	0.217418	0.243627	0	0.184175	0.484517	0.175509	0	0	0	0	0	0.109076	0	0
72598343..72598541	4	72598343	72598541	Aldoart1	Intergenic	-84774	NM_001199270	353204	Mm.317892	NM_001199270	ENSMUSG00000059343	aldolase 1 A, retrogene 1	protein-coding	0	0	0.819498	0	0	1.09632	0.305673	0	0	0.175509	0	0	0	0	0.134343	0.109076	0	0
72601386..72601708	5	72601386	72601708	Atp10d	intron	6965	NM_153389	231287	Mm.32775	NM_153389	ENSMUSG00000046808	ATPase, class V, type 10D	protein-coding	0.352213	0.096808	0.491699	0	0	0.243627	0.152836	0	0	0.175509	0	0	0.165545	0.425149	0	0.109076	0	0
72602343..72602541	14	72602343	72602541	4930434J06Rik	Intergenic	345926	NR_046274	74667	Mm.159286	NR_046274	ENSMUSG00000115304	RIKEN cDNA 4930434J06 gene	ncRNA	0.0704426	0	0	0.125311	0.108709	0	0.152836	0	0	0.175509	0	0	0	0	0.403028	0.109076	0	0
72603269..72603779	6	72603269	72603779	Gm15401	intron	23699	NR_040421	100038714	Mm.321330	NR_040421		predicted gene 15401	ncRNA	0.633984	0.387232	0.1639	0.250622	0.108709	0	0.305673	1.28923	0.161506	0.175509	0	0	0	0.340119	0.268685	0.109076	0	0
72603534..72603732	14	72603534	72603732	4930434J06Rik	Intergenic	347117	NR_046274	74667	Mm.159286	NR_046274	ENSMUSG00000115304	RIKEN cDNA 4930434J06 gene	ncRNA	0	0.193616	0	0	0	0.121814	0	0.184175	0	0.175509	0	0	0	0.255089	0	0.109076	0	0
72605631..72605829	9	72605631	72605829	Prtg	Intergenic	-49351	NM_175485	235472	Mm.31696	NM_175485	ENSMUSG00000036030	protogenin	protein-coding	0.0704426	0.096808	0	0.250622	0.217418	0	0.764182	0.368351	0.323011	0.175509	0	0	0	0	0.134343	0.109076	0	0
72607886..72608084	4	72607886	72608084	Aldoart1	Intergenic	-94317	NM_001199270	353204	Mm.317892	NM_001199270	ENSMUSG00000059343	aldolase 1 A, retrogene 1	protein-coding	0.281771	0	0.327799	0.250622	0.217418	0.121814	0.305673	1.4734	0	0.351017	0	0	0	0	0.134343	0.218153	0	0
72608194..72608392	7	72608194	72608392	Tjp1	Intergenic	-92163	NM_009386	21872	Mm.4342	NM_009386	ENSMUSG00000030516	tight junction protein 1	protein-coding	0.140885	0	0.1639	0.125311	0.217418	0.243627	0.458509	0	0	0.351017	0	0	0.496636	0.17006	0.268685	0.218153	0	0
72608244..72608482	8	72608244	72608482	Hapln4	exon	935	NM_177900	330790	Mm.152048	NM_177900	ENSMUSG00000007594	hyaluronan and proteoglycan link protein 4	protein-coding	4.7901	7.84145	5.90038	2.63153	2.17418	3.89803	3.82091	3.68351	3.06861	2.98365	2.18974	3.22996	1.48991	2.12575	2.82119	2.07245	1.71839	1.43166
72609014..72610120	11	72609014	72610120	Zzef1	promoter-TSS	-161	NM_001045536	195018	Mm.272030	NM_001045536	ENSMUSG00000055670	zinc finger, ZZ-type with EF hand domain 1	protein-coding	0.493098	0.290424	0.491699	1.1278	0.108709	0.487254	0.305673	0	0.807528	0.585029	0.0755081	0.685143	0	0.0850298	0.134343	0.327229	0.190932	0.318146
72611005..72611203	X	72611005	72611203	F8	intron	14276	NM_001161374	14069	Mm.1805	NM_007977	ENSMUSG00000031196	coagulation factor VIII	protein-coding	0.493098	0.193616	0.1639	1.62904	0.108709	0.243627	0.305673	0.184175	0.646023	0.117006	0.377541	0.0978776	0	0.17006	0.268685	0.272691	0.0954659	0
72611759..72611957	10	72611759	72611957	A330049N07Rik	Intergenic	-62405	NR_040646	327768	Mm.417745	NR_040646	ENSMUSG00000111994	RIKEN cDNA A330049N07 gene	ncRNA	0.211328	0.677656	0.1639	0.125311	0.217418	0.243627	0.152836	0.184175	0	0.117006	0.377541	0.0978776	1.32436	0.255089	0	0.272691	0.0954659	0
72612946..72613144	18	72612946	72613144	Dcc	Intergenic	-102322	NM_007831	13176	Mm.167882	NM_007831	ENSMUSG00000060534	deleted in colorectal carcinoma	protein-coding	0.140885	0.48404	0	0	0.326127	0.243627	0.152836	0.184175	0.323011	0.117006	0.377541	0.0978776	0.496636	0.0850298	0.940398	0.272691	0.0954659	0
72614633..72615037	9	72614633	72615037	Prtg	Intergenic	-40246	NM_175485	235472	Mm.31696	NM_175485	ENSMUSG00000036030	protogenin	protein-coding	1.62018	2.22658	0.983397	0.751865	0.326127	1.09632	0	1.28923	0.484517	1.11155	0.755081	0.587265	0.165545	0.425149	0.940398	0.490843	0.47733	0.556756
72614851..72615049	18	72614851	72615049	Dcc	Intergenic	-104227	NM_007831	13176	Mm.167882	NM_007831	ENSMUSG00000060534	deleted in colorectal carcinoma	protein-coding	1.05664	1.93616	0.327799	0.501243	0.217418	0.730881	0.764182	0.368351	0.161506	0.526526	0.0755081	1.07665	0	0.510179	0.671713	0.327229	0.47733	0.23861
72623702..72623900	2	72623702	72623900	6430710C18Rik	intron	27973	NR_102348	76218	Mm.75260	NR_102348	ENSMUSG00000085427	RIKEN cDNA 6430710C18 gene	ncRNA	2.88815	3.77551	6.06428	6.26554	6.73996	7.187	4.58509	7.91954	4.36065	5.08975	4.22845	4.11086	3.97309	4.76167	6.44844	3.38136	2.57758	2.3861
72624139..72624337	3	72624139	72624337	Sis	Intergenic	147547	NM_001081137	69983	Mm.261054	NM_001081137	ENSMUSG00000027790	sucrase isomaltase (alpha-glucosidase)	protein-coding	0.352213	0.290424	0.983397	0.626554	0.326127	0	0.458509	0	0	0.0585029	0.604065	0.489388	0.331091	0.340119	0.134343	0.381767	0.0954659	0.23861
72624679..72624877	8	72624679	72624877	Mir7066	intron	1707	NR_106033	102465646		NR_106033	ENSMUSG00000099042	microRNA 7066	ncRNA	0.0704426	0	0	0	0.217418	0.609068	0	0	0	0.526526	0	0.39151	0.165545	0.255089	0	0.109076	0.381864	0.0795365
72625642..72625840	8	72625642	72625840	Mir7066	TTS	744	NR_106033	102465646		NR_106033	ENSMUSG00000099042	microRNA 7066	ncRNA	4.01523	4.25955	5.57259	4.26057	2.60902	5.60342	5.0436	3.13098	4.52216	3.51017	2.7938	4.796	7.11845	2.72095	5.91107	2.23606	2.19572	2.46563
72626489..72626687	12	72626489	72626687	4930404H11Rik	Intergenic	-15006	NR_045941	73815	Mm.416916	NR_045941	ENSMUSG00000113630	RIKEN cDNA 4930404H11 gene	ncRNA	0.0704426	0.290424	0.327799	0.375932	0	1.09632	0	0.184175	0	0.40952	0.528557	0.195755	0	0.255089	0.134343	0.163614	0.381864	0.159073
72627291..72627489	15	72627291	72627489	Peg13	intron	13364	NR_002864	353342	Mm.440245	NR_002864	ENSMUSG00000106847	paternally expressed 13	ncRNA	0.352213	0.387232	0.655598	0.375932	0.108709	0.121814	1.83404	0	0	0.40952	0.377541	0.489388	0.662182	0.0850298	0	0.109076	0.286398	0.397683
72627814..72628012	X	72627814	72628012	Fundc2	intron	175	NM_026126	67391	Mm.126404	NM_026126	ENSMUSG00000031198	FUN14 domain containing 2	protein-coding	0.352213	0.193616	0.1639	0.125311	0.108709	0.730881	0.305673	0.736701	0.646023	0.234012	0.528557	0.195755	0.496636	0	0	0.0545381	0.381864	0.159073
72628357..72628555	18	72628357	72628555	Dcc	Intergenic	-117733	NM_007831	13176	Mm.167882	NM_007831	ENSMUSG00000060534	deleted in colorectal carcinoma	protein-coding	1.05664	1.45212	0.983397	0.250622	1.95676	0.243627	1.98687	0	1.13054	0.81904	0.528557	0.587265	0.827727	0.680239	0.53737	0.327229	0.47733	0.397683
72628474..72628672	9	72628474	72628672	Prtg	Intergenic	-26508	NM_175485	235472	Mm.31696	NM_175485	ENSMUSG00000036030	protogenin	protein-coding	0.563541	0.387232	0.1639	1.00249	0.434836	0.243627	0.611345	0.184175	0.646023	0.994549	0.302032	0.195755	0.496636	0.425149	0	0.163614	0.286398	0.477219
72629288..72629486	15	72629288	72629486	Peg13	TTS	11367	NR_002864	353342	Mm.440245	NR_002864	ENSMUSG00000106847	paternally expressed 13	ncRNA	0.140885	0.290424	0.655598	0.375932	0.217418	0.852695	0.305673	0.920876	0.161506	0.292514	0.377541	0.489388	0.331091	0.425149	0.268685	0.545381	0.0954659	0.0795365
72629466..72630328	1	72629466	72630328	Smarcal1	promoter-TSS	72	NM_018817	54380	Mm.274232	NM_018817	ENSMUSG00000039354	SWI/SNF related matrix associated, actin dependent regulator of chromatin, subfamily a-like 1	protein-coding	0.352213	0.387232	0	0	0	0.243627	0.152836	0.368351	0.807528	0.117006	0.528557	0.195755	0.993273	0	0.268685	0.109076	0.0954659	0.318146
72631038..72631236	5	72631038	72631236	Atp10d	intron	36555	NM_153389	231287	Mm.32775	NM_153389	ENSMUSG00000046808	ATPase, class V, type 10D	protein-coding	0.0704426	0.193616	0	0.125311	0	0.243627	0	0.368351	0.323011	0.234012	0	0.39151	0	0.0850298	0.134343	0.0545381	0.0954659	0.23861
72632429..72632627	8	72632429	72632627	Mir7066	exon	-6043	NR_106033	102465646		NR_106033	ENSMUSG00000099042	microRNA 7066	ncRNA	0.140885	0.096808	0	0	0.217418	0	0	0	0	0.351017	0	0.39151	0	0.340119	0	0.381767	0	0.0795365
72633500..72633698	16	72633500	72633698	Robo1	Intergenic	-29795	NM_019413	19876	Mm.310772	NM_019413	ENSMUSG00000022883	roundabout guidance receptor 1	protein-coding	0	0.580848	0.327799	0	0.326127	0	0	0.184175	0	0.234012	0.151016	0.0978776	0	0.17006	0.268685	0.109076	0.190932	0
72634062..72634260	11	72634062	72634260	Zzef1	intron	24433	NM_001045536	195018	Mm.272030	NM_001045536	ENSMUSG00000055670	zinc finger, ZZ-type with EF hand domain 1	protein-coding	0.422656	0.193616	0.1639	0.250622	0.108709	0.609068	0	0.736701	0	0.234012	0.151016	0.0978776	0	0.255089	0.268685	0.109076	0.190932	0
72634144..72634342	13	72634144	72634342	Gm20554	Intergenic	131769	NR_030701	328287	Mm.235072	NR_030701		predicted gene, 20554	ncRNA	0.140885	0.48404	0	0	0.217418	0.121814	0.305673	0	0	0.234012	0.151016	0.0978776	0	0.0850298	0.134343	0.109076	0.190932	0
72634163..72634361	10	72634163	72634361	A330049N07Rik	Intergenic	-84809	NR_040646	327768	Mm.417745	NR_040646	ENSMUSG00000111994	RIKEN cDNA A330049N07 gene	ncRNA	0.281771	0.096808	0.1639	0.250622	0.108709	0.121814	2.29254	0	0.161506	0.234012	0.151016	0.0978776	0.496636	0.0850298	0.134343	0.109076	0.190932	0
72634274..72634580	16	72634274	72634580	Robo1	Intergenic	-28967	NM_019413	19876	Mm.310772	NM_019413	ENSMUSG00000022883	roundabout guidance receptor 1	protein-coding	0.0704426	0.096808	0	0.250622	0.543546	0.365441	0	0	0	0.234012	0.151016	0.0978776	0.165545	0.510179	0.268685	0.109076	0.190932	0
72635312..72635510	2	72635312	72635510	6430710C18Rik	intron	16363	NR_102348	76218	Mm.75260	NR_102348	ENSMUSG00000085427	RIKEN cDNA 6430710C18 gene	ncRNA	0.140885	0.290424	0.1639	0	0.217418	0.121814	0	0	0.969034	0.234012	0.151016	0.0978776	0	0.17006	0.134343	0.109076	0.190932	0
72640244..72640880	15	72640244	72640880	Peg13	non-coding	192	NR_002864	353342	Mm.440245	NR_002864	ENSMUSG00000106847	paternally expressed 13	ncRNA	0.352213	0.096808	0.819498	0.375932	0.217418	0.365441	0.152836	0.368351	0	0.234012	0.151016	0.0978776	0.165545	0	0	0.109076	0.190932	0
72643732..72643930	17	72643732	72643930	Alk	intron	309816	NM_007439	11682	Mm.311854	NM_007439	ENSMUSG00000055471	anaplastic lymphoma kinase	protein-coding	0.140885	0	0.327799	0.375932	0.108709	0.121814	0	0.368351	0.646023	0.292514	0.151016	0.489388	0	0.340119	0.268685	0.0545381	0.286398	0.23861
72644478..72644676	3	72644478	72644676	Sis	Intergenic	127208	NM_001081137	69983	Mm.261054	NM_001081137	ENSMUSG00000027790	sucrase isomaltase (alpha-glucosidase)	protein-coding	0.0704426	0.580848	0	0	0.108709	0	0.152836	0.184175	0	0.117006	0.302032	0.195755	0	0.0850298	0	0	0.381864	0
72644671..72644869	12	72644671	72644869	4930404H11Rik	intron	3176	NR_045941	73815	Mm.416916	NR_045941	ENSMUSG00000113630	RIKEN cDNA 4930404H11 gene	ncRNA	0.140885	0.193616	0.1639	0.125311	0.543546	0	0.152836	0	0.323011	0.0585029	0.151016	0.0978776	0	0	0	0	0.190932	0
72645055..72645253	6	72645055	72645253	Gm15401	intron	65329	NR_040421	100038714	Mm.321330	NR_040421		predicted gene 15401	ncRNA	0.211328	0.096808	0	0.125311	0.217418	0.121814	0	0.552526	0.646023	0.0585029	0.151016	0.0978776	0.165545	0.0850298	0.268685	0	0.190932	0
72645417..72645615	5	72645417	72645615	Atp10d	intron	50934	NM_153389	231287	Mm.32775	NM_153389	ENSMUSG00000046808	ATPase, class V, type 10D	protein-coding	0.140885	0.096808	0	0.751865	0	0	0.305673	0.368351	0.323011	0.0585029	0.151016	0.0978776	0	0	0.134343	0	0.190932	0
72646105..72646303	5	72646105	72646303	Atp10d	exon	51622	NM_153389	231287	Mm.32775	NM_153389	ENSMUSG00000046808	ATPase, class V, type 10D	protein-coding	0.281771	0	0	0.125311	0.108709	0	0.152836	0	0	0.0585029	0.151016	0.0978776	0	0	0	0	0.190932	0
72646473..72646671	1	72646473	72646671	Smarcal1	intron	16747	NM_018817	54380	Mm.274232	NM_018817	ENSMUSG00000039354	SWI/SNF related matrix associated, actin dependent regulator of chromatin, subfamily a-like 1	protein-coding	0.352213	0.096808	0	0.125311	0.760964	0	0.305673	0.184175	1.29205	0.0585029	0.151016	0.0978776	0.496636	0.255089	0	0	0.190932	0
72647838..72648036	7	72647838	72648036	BC046251	Intergenic	-78980	NR_131060	407810	Mm.249337	NR_131060	ENSMUSG00000086662	cDNA sequence BC046251	ncRNA	0.352213	0.193616	0.327799	0	0.326127	0	0.458509	0	0	0.292514	0.302032	0.195755	1.32436	0.255089	0.403028	0.490843	0	0
72649786..72649984	6	72649786	72649984	Gm15401	intron	70060	NR_040421	100038714	Mm.321330	NR_040421		predicted gene 15401	ncRNA	3.16992	4.74359	6.22818	4.38588	4.56578	8.28332	3.66807	7.55119	3.55313	3.21766	3.85091	4.50237	3.47645	4.33652	5.77673	1.74522	3.05491	2.3861
72650400..72650598	10	72650400	72650598	A330049N07Rik	Intergenic	-101046	NR_040646	327768	Mm.417745	NR_040646	ENSMUSG00000111994	RIKEN cDNA A330049N07 gene	ncRNA	0.140885	0.096808	0.327799	0.125311	0	0	0.305673	1.65758	0.161506	0.175509	0.302032	0.195755	0.165545	0.17006	0.134343	0.163614	0.0954659	0.159073
72650509..72650707	17	72650509	72650707	Alk	intron	303039	NM_007439	11682	Mm.311854	NM_007439	ENSMUSG00000055471	anaplastic lymphoma kinase	protein-coding	0.0704426	0.096808	0.491699	0	0.326127	0	0.152836	0	0.484517	0.175509	0.302032	0.195755	0.496636	0	0.134343	0.163614	0.0954659	0.159073
72650736..72650934	11	72650736	72650934	Zzef1	intron	41107	NM_001045536	195018	Mm.272030	NM_001045536	ENSMUSG00000055670	zinc finger, ZZ-type with EF hand domain 1	protein-coding	0	0.193616	0	1.00249	0.108709	0.121814	0	0	0.484517	0.175509	0.302032	0.195755	0.165545	0.17006	0.53737	0.163614	0.0954659	0.159073
72651886..72652084	3	72651886	72652084	Sis	Intergenic	119800	NM_001081137	69983	Mm.261054	NM_001081137	ENSMUSG00000027790	sucrase isomaltase (alpha-glucosidase)	protein-coding	0.352213	0	0	0	0.108709	1.09632	0	0	0	0.175509	0.302032	0.195755	0	0.255089	0	0.163614	0.0954659	0.159073
72652343..72652541	17	72652343	72652541	Alk	intron	301205	NM_007439	11682	Mm.311854	NM_007439	ENSMUSG00000055471	anaplastic lymphoma kinase	protein-coding	0.422656	0.193616	0.1639	0.250622	0.326127	0.487254	1.22269	0.184175	0.646023	0.175509	0.453049	0.293633	0.331091	0.340119	0.403028	0.381767	0.190932	0
72652644..72652842	5	72652644	72652842	Atp10d	intron	58161	NM_153389	231287	Mm.32775	NM_153389	ENSMUSG00000046808	ATPase, class V, type 10D	protein-coding	0.845312	2.61382	0.491699	1.00249	0.543546	0.487254	0.611345	0.368351	1.13054	0.468023	0.226524	0.685143	0	0.510179	0.134343	0.490843	0.286398	0.0795365
72653380..72653836	8	72653380	72653836	Nr2c2ap	Intergenic	-1618	NM_001025587	75692	Mm.161167	NM_001025586	ENSMUSG00000071078	nuclear receptor 2C2-associated protein	protein-coding	0.211328	0.48404	0.327799	0	0.978382	0.365441	0	0.184175	0	0.468023	0.0755081	0.195755	0.165545	0.17006	0	0.109076	0.190932	0.159073
72653676..72653874	3	72653676	72653874	Sis	Intergenic	118010	NM_001081137	69983	Mm.261054	NM_001081137	ENSMUSG00000027790	sucrase isomaltase (alpha-glucosidase)	protein-coding	0.211328	0.387232	0.327799	0.877176	0.326127	0.487254	0.305673	0.184175	0.323011	0.994549	0.151016	0.78302	0.331091	0.425149	0	0.545381	0.0954659	0.556756
72654919..72655456	9	72654919	72655456	Prtg	5' UTR	107	NM_175485	235472	Mm.31696	NM_175485	ENSMUSG00000036030	protogenin	protein-coding	0.140885	0.096808	0.1639	0	0.543546	0.365441	0.611345	0	0.646023	0.292514	1.35915	0.0978776	1.32436	0.340119	0.134343	0.163614	0.763727	0.159073
72654968..72655251	8	72654968	72655251	Nr2c2ap	promoter-TSS	-116	NM_001025587	75692	Mm.161167	NM_001025586	ENSMUSG00000071078	nuclear receptor 2C2-associated protein	protein-coding	0.563541	0.774464	0.491699	1.37842	0.869673	0.609068	1.37553	0.368351	1.13054	0.702035	0.302032	0.880898	1.48991	0.425149	0.403028	0.327229	0.763727	0.0795365
72655006..72655204	4	72655006	72655204	Aldoart1	Intergenic	-141437	NM_001199270	353204	Mm.317892	NM_001199270	ENSMUSG00000059343	aldolase 1 A, retrogene 1	protein-coding	0.211328	0.387232	1.8029	0	0	0	0.152836	0.736701	0.323011	0.292514	0.906097	0.195755	0	0.255089	0.53737	0.436305	0.190932	0.23861
72655357..72655600	8	72655357	72655600	Nr2c2ap	non-coding	253	NM_001025586	75692	Mm.161167	NM_001025586	ENSMUSG00000071078	nuclear receptor 2C2-associated protein	protein-coding	0.0704426	0.193616	0.655598	0.125311	0.217418	0	0.764182	0	0.161506	0.40952	0.377541	0.39151	0	0.0850298	0	0.381767	0.190932	0.159073
72655368..72655580	3	72655368	72655580	Sis	Intergenic	116311	NM_001081137	69983	Mm.261054	NM_001081137	ENSMUSG00000027790	sucrase isomaltase (alpha-glucosidase)	protein-coding	0.915754	0.774464	1.639	1.75435	0.434836	0.365441	0.764182	2.39428	0.323011	0.760537	0.906097	1.27241	0.827727	0.510179	0.403028	0.981686	0.286398	0.556756
72656721..72656919	6	72656721	72656919	Gm15401	intron	76995	NR_040421	100038714	Mm.321330	NR_040421		predicted gene 15401	ncRNA	0.281771	0.387232	0.491699	0.125311	0.108709	0.121814	0	0.736701	0	0.40952	0.226524	0.293633	0.165545	0.255089	0.134343	0.163614	0.0954659	0.318146
72658710..72658908	14	72658710	72658908	4930434J06Rik	Intergenic	402293	NR_046274	74667	Mm.159286	NR_046274	ENSMUSG00000115304	RIKEN cDNA 4930434J06 gene	ncRNA	0.0704426	0.193616	0	0	0	0.121814	0.152836	0.184175	0.323011	0.117006	0.906097	0.195755	0.662182	0.17006	0.134343	0.327229	0.190932	0.23861
72660160..72660358	1	72660160	72660358	Smarcal1	intron	30434	NM_018817	54380	Mm.274232	NM_018817	ENSMUSG00000039354	SWI/SNF related matrix associated, actin dependent regulator of chromatin, subfamily a-like 1	protein-coding	0.211328	0.096808	0.1639	0.250622	0.217418	0	0.458509	0	0.807528	0.234012	0.377541	0.78302	0.496636	0.340119	0	0.436305	0.190932	0.23861
72661421..72662178	X	72661421	72662178	Mtcp1	promoter-TSS	123	NM_001294277	105886298	Mm.16366	NM_010839	ENSMUSG00000090110	C-x(9)-C motif containing 4	protein-coding	0.211328	0.096808	0.327799	0.125311	0.108709	0.121814	0.305673	0	0	0.292514	0.226524	0.293633	0.331091	0.0850298	0.403028	0.218153	0.286398	0
72662939..72663578	8	72662939	72663578	Borcs8	promoter-TSS	-139	NR_132133	72368	Mm.644	NM_001145552	ENSMUSG00000002345	BLOC-1 related complex subunit 8	protein-coding	1.4793	1.83935	1.4751	0.877176	1.84805	1.8272	1.06985	0.552526	1.29205	1.22856	1.05711	1.27241	0.827727	1.27545	1.20908	0.87261	0.859193	0.477219
72663349..72663547	16	72663349	72663547	Robo1	promoter-TSS	54	NM_019413	19876	Mm.310772	NM_019413	ENSMUSG00000022883	roundabout guidance receptor 1	protein-coding	0.493098	0.290424	0	0.125311	0	0	0.458509	0.184175	0	0.234012	0.679573	0.587265	0.662182	0.255089	0.403028	0.327229	0.286398	0.318146
72663564..72663836	16	72663564	72663836	Robo1	5' UTR	306	NM_019413	19876	Mm.310772	NM_019413	ENSMUSG00000022883	roundabout guidance receptor 1	protein-coding	0.211328	0.871272	0.327799	0.250622	1.30451	0.609068	0.458509	0.920876	0.646023	0.351017	0.377541	0.39151	0.662182	0.510179	0.403028	0.218153	0	0.477219
72664006..72664204	X	72664006	72664204	Brcc3	intron	2138	NM_001166457	210766	Mm.226957	NM_145956	ENSMUSG00000031201	BRCA1/BRCA2-containing complex, subunit 3	protein-coding	1.83151	2.61382	0.983397	0.375932	0.434836	0.487254	0.458509	0	1.13054	0.526526	0.755081	0.78302	0	0.680239	0.403028	0.327229	0.47733	0.477219
72664647..72664845	15	72664647	72664845	Peg13	intron	-23992	NR_002864	353342	Mm.440245	NR_002864	ENSMUSG00000106847	paternally expressed 13	ncRNA	0.211328	0.290424	0.1639	0.375932	0.108709	0.609068	0.458509	0.184175	0.161506	0.292514	0.0755081	0.195755	0	0.0850298	0.134343	0	0.190932	0.159073
72664807..72665005	1	72664807	72665005	Smarcal1	intron	35081	NM_018817	54380	Mm.274232	NM_018817	ENSMUSG00000039354	SWI/SNF related matrix associated, actin dependent regulator of chromatin, subfamily a-like 1	protein-coding	1.69062	1.35531	0.655598	1.00249	0.108709	0.730881	0.764182	0.184175	0.807528	0.936046	1.8877	0.880898	1.32436	0.680239	0.671713	1.09076	0.572796	0.636292
72665984..72666182	16	72665984	72666182	Robo1	intron	2689	NM_019413	19876	Mm.310772	NM_019413	ENSMUSG00000022883	roundabout guidance receptor 1	protein-coding	0.0704426	0.387232	0.1639	0.501243	0	0.365441	0	0.368351	0.161506	0.234012	0.226524	0.293633	0.331091	0	1.47777	0.0545381	0.0954659	0.318146
72668207..72668405	6	72668207	72668405	Tcf7l1	intron	70733	NM_009332	21415	Mm.440067	NM_009332	ENSMUSG00000055799	transcription factor 7 like 1 (T cell specific, HMG box)	protein-coding	0.211328	0.096808	0.1639	0.125311	0	0	0.305673	0.184175	0	0.40952	0.302032	0.489388	0.331091	0	0.134343	0.109076	0.47733	0.159073
72669088..72669286	12	72669088	72669286	4930404H11Rik	Intergenic	27593	NR_045941	73815	Mm.416916	NR_045941	ENSMUSG00000113630	RIKEN cDNA 4930404H11 gene	ncRNA	1.05664	0.290424	0.1639	0.125311	0.217418	0.243627	0	0.368351	0.323011	0.468023	0.302032	0.489388	0	0.425149	0	0.272691	0.190932	0.318146
72670096..72670294	17	72670096	72670294	Alk	intron	283452	NM_007439	11682	Mm.311854	NM_007439	ENSMUSG00000055471	anaplastic lymphoma kinase	protein-coding	13.1728	18.5871	47.6948	46.8663	38.8092	50.0654	41.7243	44.0179	31.0091	36.6813	30.2788	34.8444	27.8116	32.7365	37.2129	15.9251	24.4393	22.827
72672343..72672541	1	72672343	72672541	Smarcal1	intron	42617	NM_018817	54380	Mm.274232	NM_018817	ENSMUSG00000039354	SWI/SNF related matrix associated, actin dependent regulator of chromatin, subfamily a-like 1	protein-coding	0.704426	2.61382	1.3112	0.877176	1.08709	0.730881	1.37553	0.736701	0	0.994549	0.604065	0.587265	0.662182	0.340119	0.806055	0.545381	0.572796	0.23861
72674584..72674782	9	72674584	72674782	Prtg	intron	19602	NM_175485	235472	Mm.31696	NM_175485	ENSMUSG00000036030	protogenin	protein-coding	0.422656	0.290424	0	0.250622	0.217418	1.46176	0.305673	0.184175	1.13054	0.585029	0.453049	0.195755	0.331091	0.255089	0.53737	0.272691	0.0954659	0.397683
72676430..72676628	5	72676430	72676628	Atp10d	intron	81947	NM_153389	231287	Mm.32775	NM_153389	ENSMUSG00000046808	ATPase, class V, type 10D	protein-coding	0.0704426	0.096808	0.1639	0	0.217418	0.365441	0.152836	0.920876	0.323011	0.234012	0.0755081	0.195755	0.662182	0	0.134343	0.218153	0.0954659	0
72676617..72676908	3	72676617	72676908	Sis	Intergenic	95022	NM_001081137	69983	Mm.261054	NM_001081137	ENSMUSG00000027790	sucrase isomaltase (alpha-glucosidase)	protein-coding	0	0.290424	0.1639	0.501243	0.108709	0	0.305673	0	0	0.234012	0.0755081	0.195755	0.496636	0	0	0.218153	0.0954659	0
72679352..72679550	12	72679352	72679550	4930404H11Rik	Intergenic	37857	NR_045941	73815	Mm.416916	NR_045941	ENSMUSG00000113630	RIKEN cDNA 4930404H11 gene	ncRNA	0.281771	0.193616	0	0.751865	0	0	0.152836	0.368351	0	0.117006	0.226524	0.293633	0	0.0850298	0.53737	0.109076	0.286398	0
72681445..72681643	10	72681445	72681643	A330049N07Rik	Intergenic	-132091	NR_040646	327768	Mm.417745	NR_040646	ENSMUSG00000111994	RIKEN cDNA A330049N07 gene	ncRNA	0.0704426	0.290424	0	1.25311	0	0.487254	0	0	0.323011	0.175509	0.226524	0.293633	0.165545	0.340119	0	0.272691	0	0.159073
72682395..72682593	17	72682395	72682593	Alk	intron	271153	NM_007439	11682	Mm.311854	NM_007439	ENSMUSG00000055471	anaplastic lymphoma kinase	protein-coding	0.140885	0	0.327799	0	0	0	0.305673	1.10505	0.161506	0.175509	0.226524	0.293633	0	0.17006	0	0.272691	0	0.159073
72682770..72682968	13	72682770	72682968	Gm20554	Intergenic	83143	NR_030701	328287	Mm.235072	NR_030701		predicted gene, 20554	ncRNA	0	0.193616	0	0.250622	0.108709	0.487254	0.152836	0.184175	0.161506	0.0585029	0.377541	0.39151	0	0.0850298	0.940398	0.163614	0.190932	0.159073
72685825..72686023	13	72685825	72686023	Gm20554	Intergenic	80088	NR_030701	328287	Mm.235072	NR_030701		predicted gene, 20554	ncRNA	0.281771	0.387232	0.1639	0.375932	0	0.121814	0.458509	0	0.161506	0.0585029	0.377541	0.39151	0	0.17006	0.134343	0.163614	0.190932	0.159073
72686715..72686913	6	72686715	72686913	Tcf7l1	intron	52225	NM_009332	21415	Mm.440067	NM_009332	ENSMUSG00000055799	transcription factor 7 like 1 (T cell specific, HMG box)	protein-coding	1.19752	1.54893	0.491699	0.250622	0.326127	0.730881	1.6812	1.4734	0.807528	0.585029	0.226524	0.587265	0.165545	0.510179	0.403028	0.327229	0.381864	0.159073
72687123..72687321	17	72687123	72687321	Alk	intron	266425	NM_007439	11682	Mm.311854	NM_007439	ENSMUSG00000055471	anaplastic lymphoma kinase	protein-coding	0.352213	0.290424	0.327799	0.125311	1.1958	0.243627	1.37553	0.552526	0	0.292514	0	0.685143	0.496636	0.850298	0.134343	0.272691	0.0954659	0.23861
72688475..72688812	16	72688475	72688812	Robo1	intron	25250	NM_019413	19876	Mm.310772	NM_019413	ENSMUSG00000022883	roundabout guidance receptor 1	protein-coding	0.140885	0.290424	0.1639	0	0.217418	1.46176	0	0.184175	0.161506	0.234012	0.377541	0	0.165545	0	0	0.109076	0.190932	0.0795365
72688703..72688901	3	72688703	72688901	Sis	Intergenic	82983	NM_001081137	69983	Mm.261054	NM_001081137	ENSMUSG00000027790	sucrase isomaltase (alpha-glucosidase)	protein-coding	0.352213	0.48404	1.639	0.375932	0.869673	0.121814	0.152836	0.368351	0	0.702035	0.377541	0.293633	0	0.340119	0	0.327229	0.286398	0.23861
72689110..72689308	3	72689110	72689308	Sis	Intergenic	82576	NM_001081137	69983	Mm.261054	NM_001081137	ENSMUSG00000027790	sucrase isomaltase (alpha-glucosidase)	protein-coding	2.53593	1.74254	1.3112	0.877176	0.760964	1.33995	2.44538	3.31516	0.969034	1.81359	1.43465	0.685143	1.98655	0.425149	0.940398	0.818072	1.14559	0.477219
72690653..72690851	8	72690653	72690851	Tmem161a	exon	-5555	NM_001293797	234371	Mm.23488	NM_145597	ENSMUSG00000002342	transmembrane protein 161A	protein-coding	0.140885	0.193616	0	0.250622	0	0.243627	0.764182	0.736701	0	0.526526	0.0755081	0.489388	0	0.255089	0	0.327229	0.190932	0.159073
72690866..72691194	8	72690866	72691194	Tmem161a	exon	-5277	NM_001293797	234371	Mm.23488	NM_145597	ENSMUSG00000002342	transmembrane protein 161A	protein-coding	0.493098	0.096808	0	0.125311	1.1958	0.243627	0	0.368351	0.161506	0.234012	0.604065	0.293633	0.165545	0.0850298	0	0.272691	0.190932	0.23861
72691245..72691467	2	72691245	72691467	6430710C18Rik	Intergenic	-39582	NR_102349	76218	Mm.75260	NR_102348	ENSMUSG00000085427	RIKEN cDNA 6430710C18 gene	ncRNA	0.211328	0.387232	0.1639	0.250622	0.326127	0	0.458509	0.552526	0.323011	0.292514	0.453049	0.195755	0	0.17006	0.268685	0.218153	0.286398	0.0795365
72693920..72694118	9	72693920	72694118	Prtg	intron	38938	NM_175485	235472	Mm.31696	NM_175485	ENSMUSG00000036030	protogenin	protein-coding	0.422656	0.387232	0	0.751865	0	0	0.152836	0.184175	0	0.643532	0.453049	0.489388	0	0.0850298	0	0.109076	0.47733	0.397683
72696252..72696450	8	72696252	72696450	Tmem161a	promoter-TSS	44	NM_145597	234371	Mm.23488	NM_145597	ENSMUSG00000002342	transmembrane protein 161A	protein-coding	0.0704426	0.387232	0.327799	0	0.217418	0.121814	0.305673	0.184175	0	0.351017	0.453049	0.195755	0	0	0.134343	0.381767	0	0.23861
72697562..72697760	7	72697562	72697760	BC046251	Intergenic	-29256	NR_131060	407810	Mm.249337	NR_131060	ENSMUSG00000086662	cDNA sequence BC046251	ncRNA	0.140885	0.290424	0.655598	0.626554	0.217418	1.21814	0.152836	0.184175	0.161506	0.585029	0.830589	0.880898	0.827727	0.425149	0	0.708996	0.47733	0.23861
72701772..72701970	13	72701772	72701970	Gm20554	Intergenic	64141	NR_030701	328287	Mm.235072	NR_030701		predicted gene, 20554	ncRNA	1.19752	0.290424	0.819498	0.501243	0.217418	0.852695	0.305673	0.368351	0.646023	0.351017	1.20813	0.587265	0.165545	0.255089	0.671713	0.218153	0.47733	0.636292
72702941..72703139	6	72702941	72703139	Tcf7l1	intron	35999	NM_009332	21415	Mm.440067	NM_009332	ENSMUSG00000055799	transcription factor 7 like 1 (T cell specific, HMG box)	protein-coding	0.0704426	0.48404	0.327799	0.751865	0.217418	0	0	0	0.323011	0.175509	0.151016	0.39151	0.331091	0.0850298	0.268685	0	0.286398	0.159073
72704039..72704414	2	72704039	72704414	6430710C18Rik	Intergenic	-52453	NR_102349	76218	Mm.75260	NR_102348	ENSMUSG00000085427	RIKEN cDNA 6430710C18 gene	ncRNA	1.4793	1.83935	1.3112	1.1278	0.652255	1.58358	0.917018	2.2101	0.969034	1.22856	0.453049	1.07665	0.165545	1.19042	0.806055	0.708996	0.286398	0.715829
72704353..72704753	6	72704353	72704753	Tcf7l1	intron	34486	NM_009332	21415	Mm.440067	NM_009332	ENSMUSG00000055799	transcription factor 7 like 1 (T cell specific, HMG box)	protein-coding	0.140885	0.193616	0.1639	0.125311	0	0.243627	0	0.368351	0	0.234012	0.151016	0.39151	0.331091	0.255089	0.268685	0.163614	0	0.318146
72704368..72704687	15	72704368	72704687	Peg13	intron	-63774	NR_002864	353342	Mm.440245	NR_002864	ENSMUSG00000106847	paternally expressed 13	ncRNA	2.25416	1.64574	0.491699	0.375932	0.108709	0.852695	0.458509	0.184175	0.646023	0.234012	0.226524	0.587265	0	0.510179	0	0.109076	0.381864	0.159073
72704833..72705031	17	72704833	72705031	Alk	intron	248715	NM_007439	11682	Mm.311854	NM_007439	ENSMUSG00000055471	anaplastic lymphoma kinase	protein-coding	0.0704426	0.290424	0.491699	0.250622	0.326127	0	0.305673	0.552526	0	0.292514	0.302032	0.0978776	0.165545	0.0850298	0	0	0.190932	0.23861
72705122..72705320	6	72705122	72705320	Tcf7l1	intron	33818	NM_009332	21415	Mm.440067	NM_009332	ENSMUSG00000055799	transcription factor 7 like 1 (T cell specific, HMG box)	protein-coding	3.73346	4.25955	4.91699	3.63401	4.13095	4.14166	3.3624	2.9468	2.7456	4.44622	4.83252	4.99176	5.29745	3.74131	5.10502	1.96337	5.05969	1.82934
72706034..72706232	18	72706034	72706232	Dcc	Intergenic	-195410	NM_007831	13176	Mm.167882	NM_007831	ENSMUSG00000060534	deleted in colorectal carcinoma	protein-coding	3.66302	4.45317	3.44189	4.13526	1.95676	4.26347	6.57196	5.15691	2.58409	2.80814	1.66118	4.11086	2.81427	1.53054	2.82119	1.8543	1.71839	1.7498
72707343..72707596	10	72707343	72707596	A330049N07Rik	Intergenic	-158017	NR_040646	327768	Mm.417745	NR_040646	ENSMUSG00000111994	RIKEN cDNA A330049N07 gene	ncRNA	3.02903	3.77551	6.06428	7.14272	3.69611	5.48161	11.0042	7.55119	3.55313	3.62718	3.47337	5.18751	4.80082	4.08143	5.10502	2.18153	3.05491	2.3861
72708823..72709021	1	72708823	72709021	Ankar	intron	38216	NM_176980	319695	Mm.249056	NM_176980	ENSMUSG00000039342	ankyrin and armadillo repeat containing	protein-coding	0.352213	0.387232	0.655598	0	0.326127	0.243627	0.917018	0.368351	0	0.351017	0.377541	0.293633	1.32436	0.680239	0.134343	0.109076	0.286398	0.23861
72708882..72709251	4	72708882	72709251	Aldoart1	Intergenic	-195399	NM_001199270	353204	Mm.317892	NM_001199270	ENSMUSG00000059343	aldolase 1 A, retrogene 1	protein-coding	0.211328	0.387232	0.1639	0.125311	0.217418	0.121814	0	0	0	0.643532	0.151016	0.293633	0.662182	0.17006	0.268685	0.0545381	0.381864	0.23861
72709173..72709371	9	72709173	72709371	Prtg	intron	54191	NM_175485	235472	Mm.31696	NM_175485	ENSMUSG00000036030	protogenin	protein-coding	0	0	0	1.00249	0.108709	0	0.305673	0	0.161506	0.0585029	0.377541	0	0	0.425149	0.134343	0	0.190932	0.0795365
72709905..72710103	12	72709905	72710103	4930404H11Rik	Intergenic	68410	NR_045941	73815	Mm.416916	NR_045941	ENSMUSG00000113630	RIKEN cDNA 4930404H11 gene	ncRNA	0.0704426	0.290424	0.819498	0.250622	0.217418	0.974508	0.458509	0.552526	0	0.351017	0.981606	0.587265	0.496636	1.10539	0.268685	0.490843	0.381864	0.318146
72709961..72710368	2	72709961	72710368	6430710C18Rik	Intergenic	-58391	NR_102349	76218	Mm.75260	NR_102348	ENSMUSG00000085427	RIKEN cDNA 6430710C18 gene	ncRNA	2.04284	3.00105	0.491699	1.50373	0.543546	0.974508	2.75105	1.28923	2.26108	1.63808	1.8877	2.15331	2.31764	0.765268	1.61211	1.19984	1.05013	1.27258
72711593..72711791	1	72711593	72711791	Ankar	exon	35446	NM_176980	319695	Mm.249056	NM_176980	ENSMUSG00000039342	ankyrin and armadillo repeat containing	protein-coding	0.352213	0.193616	0	0.125311	0.326127	0	0.305673	1.4734	0	0.175509	0.226524	0.587265	0	0.17006	0	0.327229	0.286398	0
72712186..72712384	12	72712186	72712384	4930404H11Rik	Intergenic	70691	NR_045941	73815	Mm.416916	NR_045941	ENSMUSG00000113630	RIKEN cDNA 4930404H11 gene	ncRNA	0.140885	0.096808	0.1639	0	0.108709	0.243627	0	1.28923	0.323011	0.117006	0.151016	0.39151	0.165545	0	0	0.218153	0.190932	0
72712596..72712794	1	72712596	72712794	Ankar	intron	34443	NM_176980	319695	Mm.249056	NM_176980	ENSMUSG00000039342	ankyrin and armadillo repeat containing	protein-coding	0.0704426	0.193616	0.327799	0.877176	0.652255	0	0	0	0	0.117006	0.151016	0.39151	0	0.0850298	0.134343	0.218153	0.190932	0
72713633..72713831	13	72713633	72713831	Gm20554	Intergenic	52280	NR_030701	328287	Mm.235072	NR_030701		predicted gene, 20554	ncRNA	0.352213	0.096808	0.983397	0	0	0	0.305673	0	0	0.117006	0.151016	0.39151	0	0.17006	0.134343	0.218153	0.190932	0
72714164..72714362	12	72714164	72714362	4930404H11Rik	Intergenic	72669	NR_045941	73815	Mm.416916	NR_045941	ENSMUSG00000113630	RIKEN cDNA 4930404H11 gene	ncRNA	0.0704426	0.290424	0	0	0.217418	0.852695	0.458509	0	0.323011	0.0585029	0.0755081	0.195755	0.331091	0.425149	0	0.109076	0.0954659	0
72714364..72714562	12	72714364	72714562	4930404H11Rik	Intergenic	72869	NR_045941	73815	Mm.416916	NR_045941	ENSMUSG00000113630	RIKEN cDNA 4930404H11 gene	ncRNA	0.0704426	0.290424	0.1639	0.751865	0	0.243627	0.152836	0.184175	0.646023	0.0585029	0.0755081	0.195755	0.496636	0.17006	0.134343	0.109076	0.0954659	0
72715280..72715478	9	72715280	72715478	Pygo1	intron	-58078	NM_028116	72135	Mm.273605	NM_028116	ENSMUSG00000034910	pygopus 1	protein-coding	0.0704426	0	0	0.125311	0	0.121814	0	0.552526	0	0.0585029	0.0755081	0.195755	0	0	0	0.109076	0.0954659	0
72717187..72717551	8	72717187	72717551	Slc25a42	intron	18811	NM_001007570	73095	Mm.185413	NM_001007570	ENSMUSG00000002346	solute carrier family 25, member 42	protein-coding	0.352213	0.096808	0.491699	0.375932	0.217418	1.09632	0	0.552526	0	0.0585029	0.0755081	0.195755	0.662182	0.340119	0.134343	0.109076	0.0954659	0
72719690..72719888	17	72719690	72719888	Alk	intron	233858	NM_007439	11682	Mm.311854	NM_007439	ENSMUSG00000055471	anaplastic lymphoma kinase	protein-coding	0.281771	0.096808	0.655598	0.125311	0	0	0.152836	0.184175	1.13054	0.0585029	0.0755081	0.195755	0	0.17006	0.268685	0.109076	0.0954659	0
72720239..72720437	3	72720239	72720437	Sis	intron	51447	NM_001081137	69983	Mm.261054	NM_001081137	ENSMUSG00000027790	sucrase isomaltase (alpha-glucosidase)	protein-coding	0.0704426	0	0	0	0.108709	0	0.917018	0	0	0.0585029	0.0755081	0.195755	0	0.17006	0.134343	0.109076	0.0954659	0
72721030..72721228	15	72721030	72721228	Peg13	intron	-80375	NR_002864	353342	Mm.440245	NR_002864	ENSMUSG00000106847	paternally expressed 13	ncRNA	0.140885	0.290424	0	0.877176	0	0.852695	1.6812	0.368351	0	0.0585029	0.0755081	0.195755	0	0	0	0.109076	0.0954659	0
72721906..72722104	12	72721906	72722104	4930404H11Rik	Intergenic	80411	NR_045941	73815	Mm.416916	NR_045941	ENSMUSG00000113630	RIKEN cDNA 4930404H11 gene	ncRNA	0.211328	0.096808	0	0.877176	0.108709	1.09632	0.152836	0	0	0.351017	0.679573	0.0978776	0.165545	0.17006	0.53737	0.381767	0	0.318146
72722938..72723136	18	72722938	72723136	Dcc	Intergenic	-212314	NM_007831	13176	Mm.167882	NM_007831	ENSMUSG00000060534	deleted in colorectal carcinoma	protein-coding	0.211328	0.193616	0.327799	0.375932	0.108709	0.243627	0.152836	0	0.161506	0	0.906097	0.0978776	0	0.255089	0.134343	0.272691	0.190932	0.159073
72723732..72723930	4	72723732	72723930	Aldoart1	Intergenic	-210163	NM_001199270	353204	Mm.317892	NM_001199270	ENSMUSG00000059343	aldolase 1 A, retrogene 1	protein-coding	0.0704426	0.48404	0	0.877176	0	0	0.611345	0.184175	0.484517	0.234012	0.302032	0.0978776	0.165545	0.510179	0.134343	0.218153	0.0954659	0.0795365
72724141..72724339	2	72724141	72724339	6430710C18Rik	Intergenic	-72466	NR_102349	76218	Mm.75260	NR_102348	ENSMUSG00000085427	RIKEN cDNA 6430710C18 gene	ncRNA	3.3108	5.03402	3.76969	2.63153	2.71773	2.6799	2.90389	5.70943	3.23011	3.33466	3.02032	4.69812	1.821	2.55089	3.22422	2.78144	1.52745	2.54517
72724928..72725126	8	72724928	72725126	Slc25a42	intron	11153	NM_001007570	73095	Mm.185413	NM_001007570	ENSMUSG00000002346	solute carrier family 25, member 42	protein-coding	1.19752	1.83935	0.327799	0.626554	0.326127	0.243627	0.458509	2.57845	0	0.585029	0.302032	0.685143	0.331091	0.0850298	0	0.545381	0.190932	0.23861
72728046..72728244	9	72728046	72728244	Pygo1	intron	-45312	NM_028116	72135	Mm.273605	NM_028116	ENSMUSG00000034910	pygopus 1	protein-coding	1.26797	1.1617	1.1473	0.751865	0.217418	1.33995	0.458509	1.10505	0.646023	0.877543	0.906097	0.880898	0.165545	0.595209	0.806055	0.490843	0.763727	0.397683
72728325..72728523	10	72728325	72728523	A330049N07Rik	Intergenic	-178971	NR_040646	327768	Mm.417745	NR_040646	ENSMUSG00000111994	RIKEN cDNA A330049N07 gene	ncRNA	0.986197	2.61382	0	0.877176	0.108709	0.609068	0.305673	0.920876	0.807528	0.702035	0.226524	0.78302	0.165545	0.425149	0.403028	0.599919	0.381864	0.0795365
72728865..72729090	6	72728865	72729090	Tcf7l1	intron	10061	NM_009332	21415	Mm.440067	NM_009332	ENSMUSG00000055799	transcription factor 7 like 1 (T cell specific, HMG box)	protein-coding	4.43789	4.25955	3.76969	2.88215	1.95676	4.01985	2.44538	3.49933	2.9071	3.33466	2.41626	4.30661	3.642	2.38083	3.22422	1.90883	2.10025	2.22702
72729250..72729448	6	72729250	72729448	Tcf7l1	intron	9690	NM_009332	21415	Mm.440067	NM_009332	ENSMUSG00000055799	transcription factor 7 like 1 (T cell specific, HMG box)	protein-coding	7.25559	9.77761	4.91699	8.77176	5.10933	11.9377	14.6723	10.3138	10.0134	4.27071	3.85091	3.81722	4.80082	2.80598	5.50804	2.07245	3.81864	1.51119
72729278..72729505	9	72729278	72729505	Pygo1	intron	-44065	NM_028116	72135	Mm.273605	NM_028116	ENSMUSG00000034910	pygopus 1	protein-coding	0.211328	0.290424	0.1639	1.25311	0	0.121814	0	0.552526	0.161506	0.585029	0.377541	0.195755	0	0	0	0.272691	0.286398	0.159073
72733199..72733397	15	72733199	72733397	Peg13	intron	-92544	NR_002864	353342	Mm.440245	NR_002864	ENSMUSG00000106847	paternally expressed 13	ncRNA	0.915754	0.290424	2.13069	1.00249	0.326127	0.974508	1.6812	1.10505	1.93807	0.526526	1.05711	0.978776	0.165545	0.680239	0.940398	0.490843	0.859193	0.23861
72733573..72733771	6	72733573	72733771	Tcf7l1	intron	5367	NM_009332	21415	Mm.440067	NM_009332	ENSMUSG00000055799	transcription factor 7 like 1 (T cell specific, HMG box)	protein-coding	0.140885	0.096808	0.491699	0.375932	0.434836	0.243627	0.917018	0	0	0.292514	0.226524	0.195755	0	0.17006	0.134343	0.109076	0.0954659	0.23861
72734907..72735105	7	72734907	72735105	BC046251	intron	8089	NR_131060	407810	Mm.249337	NR_131060	ENSMUSG00000086662	cDNA sequence BC046251	ncRNA	3.16992	3.19466	7.86718	9.77424	4.13095	7.55244	6.41913	12.8923	8.88281	4.50472	3.54888	4.20873	3.14536	3.65628	6.85147	2.01791	2.95944	2.62471
72735007..72735205	16	72735007	72735205	Robo1	intron	71712	NM_019413	19876	Mm.310772	NM_019413	ENSMUSG00000022883	roundabout guidance receptor 1	protein-coding	0.140885	0.48404	1.639	0	0.760964	0.609068	0.152836	0.368351	0.807528	0.234012	0.679573	0.39151	0.331091	0.425149	0.134343	0.109076	0.381864	0.318146
72735864..72736062	13	72735864	72736062	Gm20554	Intergenic	30049	NR_030701	328287	Mm.235072	NR_030701		predicted gene, 20554	ncRNA	0.563541	0.290424	0.983397	0.250622	0	0.730881	0.305673	1.4734	0	0.117006	0.377541	0.293633	0.165545	0.425149	0.268685	0.218153	0.190932	0.0795365
72735866..72736064	18	72735866	72736064	Dcc	Intergenic	-225242	NM_007831	13176	Mm.167882	NM_007831	ENSMUSG00000060534	deleted in colorectal carcinoma	protein-coding	4.57877	5.22763	3.76969	6.14023	5.10933	6.3343	4.27942	6.63031	4.84517	4.32921	5.05904	5.48114	4.46973	4.42155	5.23936	2.34514	3.53224	3.34054
72735980..72737015	8	72735980	72737015	Slc25a42	promoter-TSS	-318	NM_001007570	73095	Mm.185413	NM_001007570	ENSMUSG00000002346	solute carrier family 25, member 42	protein-coding	0.140885	0.290424	0.327799	0.125311	0.434836	0.121814	0.305673	0	0.323011	0.117006	0	0.293633	0.165545	0.17006	0.53737	0	0.0954659	0.159073
72737008..72737206	14	72737008	72737206	Fndc3a	Intergenic	372703	NM_207636	319448	Mm.205421	NM_207636	ENSMUSG00000033487	fibronectin type III domain containing 3A	protein-coding	0.0704426	0.096808	0.1639	0	0.760964	0.243627	1.22269	0	0	0.117006	0	0.293633	0.165545	0.0850298	0.134343	0	0.0954659	0.159073
72737130..72737328	11	72737130	72737328	Atp2a3	intron	-37442	NM_016745	53313	Mm.6306	NM_016745	ENSMUSG00000020788	ATPase, Ca++ transporting, ubiquitous	protein-coding	1.76107	2.22658	1.8029	2.13028	1.30451	2.92353	2.44538	2.76263	1.45355	1.63808	1.66118	1.56604	1.48991	1.7006	1.8808	1.09076	1.05013	0.874902
72737453..72737651	1	72737453	72737651	Ankar	intron	9586	NM_176980	319695	Mm.249056	NM_176980	ENSMUSG00000039342	ankyrin and armadillo repeat containing	protein-coding	1.4793	3.00105	0.327799	0	0.326127	0.365441	0.152836	0.920876	0.323011	0.643532	0.604065	0.0978776	0.496636	0.425149	0.940398	0.436305	0	0.397683
72737812..72738010	16	72737812	72738010	Robo1	intron	74517	NM_019413	19876	Mm.310772	NM_019413	ENSMUSG00000022883	roundabout guidance receptor 1	protein-coding	5.35364	5.22763	11.1452	6.01492	8.91415	7.79607	6.11345	7.73536	6.94475	5.20676	4.53049	5.97053	3.642	3.65628	7.92621	3.05414	3.34131	3.34054
72738439..72738637	16	72738439	72738637	Robo1	intron	75144	NM_019413	19876	Mm.310772	NM_019413	ENSMUSG00000022883	roundabout guidance receptor 1	protein-coding	0.211328	0.096808	0.1639	0.375932	0.543546	0.121814	0	0	0	0.175509	0.302032	0.39151	0	0.0850298	0.134343	0.109076	0.190932	0.23861
72738605..72739626	6	72738605	72739626	Tcf7l1	promoter-TSS	-77	NM_001079822	21415	Mm.440067	NM_009332	ENSMUSG00000055799	transcription factor 7 like 1 (T cell specific, HMG box)	protein-coding	0.493098	0.387232	0.327799	0.375932	0	0.121814	1.22269	0.184175	0.323011	0.351017	0.0755081	0.0978776	0	0.0850298	0.806055	0.0545381	0.190932	0.0795365
72739535..72739733	15	72739535	72739733	Peg13	intron	-98880	NR_002864	353342	Mm.440245	NR_002864	ENSMUSG00000106847	paternally expressed 13	ncRNA	0.140885	0.290424	0.491699	0.626554	0	0.974508	0	0.184175	0	0.351017	0.0755081	0.0978776	0	0.0850298	0.268685	0.0545381	0.190932	0.0795365
72744817..72745015	10	72744817	72745015	A330049N07Rik	Intergenic	-195463	NR_040646	327768	Mm.417745	NR_040646	ENSMUSG00000111994	RIKEN cDNA A330049N07 gene	ncRNA	1.4793	0.96808	0.983397	2.38091	0.760964	1.21814	0.917018	1.84175	1.29205	0.81904	1.20813	0.880898	0.331091	1.27545	0.403028	0.545381	0.859193	0.397683
72745571..72745769	2	72745571	72745769	Sp3	Intergenic	71668	NM_001098425	20687	Mm.124328	NM_011450	ENSMUSG00000027109	trans-acting transcription factor 3	protein-coding	0.211328	0	0	0	0.326127	0	0.152836	0	0	0.234012	0.151016	0	0.165545	0.17006	0.134343	0	0	0.23861
72746172..72746692	2	72746172	72746692	Sp3	Intergenic	70906	NM_001098425	20687	Mm.124328	NM_011450	ENSMUSG00000027109	trans-acting transcription factor 3	protein-coding	0.211328	0.193616	0	0	0.217418	0.121814	0.152836	0.184175	0.646023	0.234012	0.151016	0	0	0.17006	0.134343	0	0	0.23861
72747380..72747578	11	72747380	72747578	Atp2a3	Intergenic	-27192	NM_016745	53313	Mm.6306	NM_016745	ENSMUSG00000020788	ATPase, Ca++ transporting, ubiquitous	protein-coding	0.211328	0.48404	0	1.00249	0	0.365441	0	0.184175	0.323011	0.0585029	0.302032	0.0978776	0	0	0.671713	0.109076	0.0954659	0.0795365
72747570..72747768	5	72747570	72747768	Corin	intron	147778	NM_016869	53419	Mm.332425	NM_016869	ENSMUSG00000005220	corin	protein-coding	0.422656	0.387232	0	0	0.217418	0.121814	0.152836	0	0	0.0585029	0.302032	0.0978776	0	0.255089	0.268685	0.109076	0.0954659	0.0795365
72748684..72749531	17	72748684	72749531	Alk	intron	204539	NM_007439	11682	Mm.311854	NM_007439	ENSMUSG00000055471	anaplastic lymphoma kinase	protein-coding	0.493098	0.193616	0	0	0.326127	0	0.458509	0	0	0.0585029	0.302032	0.0978776	0.165545	0.255089	0.268685	0.109076	0.0954659	0.0795365
72750452..72750650	11	72750452	72750650	Atp2a3	Intergenic	-24120	NM_016745	53313	Mm.6306	NM_016745	ENSMUSG00000020788	ATPase, Ca++ transporting, ubiquitous	protein-coding	0.281771	0.193616	0.1639	0.250622	0.217418	0.243627	1.06985	0	0	0.0585029	0.302032	0.0978776	0	0	0	0.109076	0.0954659	0.0795365
72751422..72751620	13	72751422	72751620	Gm20554	Intergenic	14491	NR_030701	328287	Mm.235072	NR_030701		predicted gene, 20554	ncRNA	0.0704426	0	0.327799	0.250622	0	0.121814	0	1.10505	0	0.0585029	0.302032	0.0978776	0.331091	0	0.268685	0.109076	0.0954659	0.0795365
72755315..72755513	5	72755315	72755513	Corin	intron	140033	NM_016869	53419	Mm.332425	NM_016869	ENSMUSG00000005220	corin	protein-coding	0	0.096808	0	0.501243	0	0.121814	0	0.552526	0.323011	0.351017	0.151016	0.587265	0.165545	0.340119	0.134343	0.0545381	0.381864	0.23861
72755406..72755614	7	72755406	72755614	BC046251	intron	28593	NR_131060	407810	Mm.249337	NR_131060	ENSMUSG00000086662	cDNA sequence BC046251	ncRNA	0.422656	0.290424	0	0.501243	0.434836	0.121814	1.22269	0.184175	0	0.40952	0.755081	0.489388	0.165545	0.340119	0.403028	0.436305	0.190932	0.397683
72756891..72757089	1	72756891	72757089	Rpl37a	promoter-TSS	-844	NM_009084	19981	Mm.21529	NM_009084	ENSMUSG00000046330	ribosomal protein L37a	protein-coding	0.422656	0.096808	0.1639	0.877176	0.217418	0.487254	0.764182	0	0	0.702035	0.453049	0.293633	0.331091	0.510179	0.134343	0.436305	0.381864	0.0795365
72757763..72757961	1	72757763	72757961	Rpl37a	promoter-TSS	28	NM_009084	19981	Mm.21529	NM_009084	ENSMUSG00000046330	ribosomal protein L37a	protein-coding	0.704426	0.290424	0.1639	0.250622	0.543546	0.121814	0	0	2.26108	0.292514	0.151016	0.293633	0	0.0850298	0.268685	0.218153	0	0.23861
72758089..72758745	8	72758089	72758745	Armc6	promoter-TSS	-96	NM_133972	76813	Mm.383251	NM_133972	ENSMUSG00000002343	armadillo repeat containing 6	protein-coding	0.493098	0.580848	0.1639	0.250622	0.326127	0.365441	0.305673	0.368351	0	0.117006	0.302032	0.39151	0	0.255089	0	0.327229	0.0954659	0.0795365
72759443..72760004	X	72759443	72760004	Vbp1	promoter-TSS	88	NM_011692	22327	Mm.8294	NM_011692	ENSMUSG00000031197	von Hippel-Lindau binding protein 1	protein-coding	2.11328	1.74254	2.45849	3.00746	2.28289	2.80171	3.66807	3.68351	3.06861	1.57958	2.11423	2.83845	2.97982	1.95569	1.47777	0.818072	0.763727	2.46563
72761309..72761533	9	72761309	72761533	Pygo1	3' UTR	-12036	NM_028116	72135	Mm.273605	NM_028116	ENSMUSG00000034910	pygopus 1	protein-coding	0.422656	0.387232	0.491699	0.375932	0.434836	0.243627	0.611345	1.10505	0	0.81904	0.377541	0.39151	0.993273	0.425149	0.403028	0.490843	0.0954659	0.397683
72763441..72763639	10	72763441	72763639	A330049N07Rik	Intergenic	-214087	NR_040646	327768	Mm.417745	NR_040646	ENSMUSG00000111994	RIKEN cDNA A330049N07 gene	ncRNA	0.352213	0.387232	0.819498	0.250622	0.326127	0.365441	0.152836	0	1.29205	0.351017	0.377541	0.195755	0.331091	0.425149	0.134343	0.381767	0.190932	0
72763474..72763672	2	72763474	72763672	Sp3	Intergenic	53765	NM_001098425	20687	Mm.124328	NM_011450	ENSMUSG00000027109	trans-acting transcription factor 3	protein-coding	0.422656	0.096808	0	0.250622	0	0.243627	0	0.552526	0	0.526526	0.226524	0.0978776	0.662182	0.0850298	0	0.272691	0.0954659	0.159073
72763919..72764117	1	72763919	72764117	Rpl37a	Intergenic	6184	NM_009084	19981	Mm.21529	NM_009084	ENSMUSG00000046330	ribosomal protein L37a	protein-coding	0.281771	0.290424	0	0.125311	0.434836	0.730881	0.152836	0.368351	0	0.175509	0.528557	0.293633	0	0.0850298	0	0.109076	0.190932	0.318146
72764802..72765042	6	72764802	72765042	Tcf7l1	Intergenic	-25883	NM_001079822	21415	Mm.440067	NM_009332	ENSMUSG00000055799	transcription factor 7 like 1 (T cell specific, HMG box)	protein-coding	0.281771	0.193616	0.1639	0	0	0.487254	0	0	0.323011	0.234012	0.151016	0.293633	0	0	0	0.0545381	0.286398	0.0795365
72765691..72765889	13	72765691	72765889	Gm20554	promoter-TSS	222	NR_030701	328287	Mm.235072	NR_030701		predicted gene, 20554	ncRNA	0.140885	0.290424	0	0.501243	0.108709	0.609068	0.152836	0	0	0.234012	0.151016	0.293633	0	0.0850298	0	0.0545381	0.286398	0.0795365
72765813..72766011	16	72765813	72766011	Robo1	intron	102518	NM_019413	19876	Mm.310772	NM_019413	ENSMUSG00000022883	roundabout guidance receptor 1	protein-coding	0.281771	0.096808	0	0	0.978382	0.365441	0.152836	0.184175	0.161506	0.234012	0.151016	0.293633	0	0.17006	0.268685	0.0545381	0.286398	0.0795365
72767376..72767574	15	72767376	72767574	Trappc9	exon	118767	NM_029640	76510	Mm.158902	NM_029640	ENSMUSG00000047921	trafficking protein particle complex 9	protein-coding	0.493098	0.871272	0.327799	0.125311	0.217418	0.852695	0.152836	0.184175	0	0.702035	0.679573	0.195755	0.331091	0.340119	0.403028	0.0545381	0.286398	0.636292
72767980..72768178	11	72767980	72768178	Atp2a3	Intergenic	-6592	NM_016745	53313	Mm.6306	NM_016745	ENSMUSG00000020788	ATPase, Ca++ transporting, ubiquitous	protein-coding	0.563541	0.387232	0.1639	0	0.326127	0.121814	0.764182	0	0.323011	0.585029	0.528557	0.489388	0.993273	0.425149	0.671713	0.818072	0.0954659	0.0795365
72769565..72769763	15	72769565	72769763	Trappc9	intron	116578	NM_029640	76510	Mm.158902	NM_029640	ENSMUSG00000047921	trafficking protein particle complex 9	protein-coding	0.140885	0.387232	0	0	0	0.974508	0.152836	0	0	0.0585029	0	0.293633	0.331091	0.0850298	0	0.218153	0	0
72769678..72769876	11	72769678	72769876	Atp2a3	Intergenic	-4894	NM_016745	53313	Mm.6306	NM_016745	ENSMUSG00000020788	ATPase, Ca++ transporting, ubiquitous	protein-coding	3.3108	3.19466	4.26139	5.38837	3.26127	4.38529	8.10032	4.97273	4.84517	3.56868	2.34075	1.17453	2.15209	1.95569	2.82119	1.25438	2.10025	1.03398
72771362..72771560	14	72771362	72771560	Fndc3a	Intergenic	338349	NM_207636	319448	Mm.205421	NM_207636	ENSMUSG00000033487	fibronectin type III domain containing 3A	protein-coding	0.140885	0	0.1639	0.125311	0	0.243627	0.152836	0	0	0.175509	0.226524	0.489388	0.993273	0.17006	0	0.218153	0.0954659	0.23861
72771564..72771762	7	72771564	72771762	Tarsl2	Intergenic	-18121	NM_172310	272396	Mm.35127	NM_172310	ENSMUSG00000030515	threonyl-tRNA synthetase-like 2	protein-coding	0.140885	0.290424	0.1639	0.751865	0.543546	0	0.305673	0	0	0.175509	0.226524	0.489388	0	0.340119	0.53737	0.218153	0.0954659	0.23861
72772544..72772766	1	72772544	72772766	Rpl37a	Intergenic	14821	NM_009084	19981	Mm.21529	NM_009084	ENSMUSG00000046330	ribosomal protein L37a	protein-coding	0.422656	0.096808	0.491699	0.125311	0.108709	0.730881	0.152836	0.184175	0.161506	0.468023	0.302032	0.587265	0.496636	0.510179	0.134343	0.109076	0.0954659	0.636292
72772957..72773155	3	72772957	72773155	Sis	Intergenic	-1271	NM_001081137	69983	Mm.261054	NM_001081137	ENSMUSG00000027790	sucrase isomaltase (alpha-glucosidase)	protein-coding	0.422656	0.387232	0.1639	0.375932	0	0.243627	0.917018	0.368351	0	0.175509	0.453049	0.0978776	0	0.340119	0.134343	0.163614	0.286398	0
72772979..72773788	9	72772979	72773788	Pygo1	promoter-TSS	-73	NM_028116	72135	Mm.273605	NM_028116	ENSMUSG00000034910	pygopus 1	protein-coding	0.0704426	0.580848	0	0	0	0	0	1.4734	0	0.117006	0.528557	0.293633	0.165545	0.255089	0.268685	0.327229	0.0954659	0.159073
72773385..72773583	2	72773385	72773583	Sp3	Intergenic	43854	NM_001098425	20687	Mm.124328	NM_011450	ENSMUSG00000027109	trans-acting transcription factor 3	protein-coding	1.69062	2.80743	1.96679	1.87966	0.760964	0.487254	0.917018	2.57845	1.29205	2.45712	1.96321	2.05543	1.48991	2.12575	1.61211	1.41799	1.24106	1.35212
72775316..72775514	11	72775316	72775514	Atp2a3	intron	744	NM_001163336	53313	Mm.6306	NM_016745	ENSMUSG00000020788	ATPase, Ca++ transporting, ubiquitous	protein-coding	1.33841	2.12978	0.655598	0.877176	0.217418	0.365441	1.22269	0.736701	0.484517	0.585029	0.981606	0.293633	0.827727	0.255089	0.134343	0.436305	0.47733	0.23861
72775741..72776087	5	72775741	72776087	Corin	intron	119533	NM_016869	53419	Mm.332425	NM_016869	ENSMUSG00000005220	corin	protein-coding	0.422656	0.290424	0.1639	0.125311	0.217418	0.121814	0.305673	0.552526	0.161506	0.702035	0.302032	0.195755	0.331091	0.255089	0	0.218153	0.286398	0.23861
72777529..72777727	13	72777529	72777727	Irx2	Intergenic	11383	NM_010574	16372	Mm.28888	NM_010574	ENSMUSG00000001504	Iroquois homeobox 2	protein-coding	0.211328	0.387232	0.327799	0.501243	0.543546	0.974508	0.305673	0	0	0.468023	0.226524	0.39151	0.331091	0.255089	0.134343	0.163614	0.190932	0.318146
72777868..72778066	17	72777868	72778066	Alk	intron	175680	NM_007439	11682	Mm.311854	NM_007439	ENSMUSG00000055471	anaplastic lymphoma kinase	protein-coding	0.0704426	0.096808	0.819498	0.125311	0	0.243627	0	0.920876	0	0.0585029	0.528557	0	0	0.255089	0	0.109076	0.0954659	0.159073
72777934..72778132	3	72777934	72778132	Sis	Intergenic	-6248	NM_001081137	69983	Mm.261054	NM_001081137	ENSMUSG00000027790	sucrase isomaltase (alpha-glucosidase)	protein-coding	0.140885	0.290424	0	0.626554	0.217418	0	0.305673	0.184175	0	0.0585029	0.528557	0	0	0.0850298	0	0.109076	0.0954659	0.159073
72778461..72778666	13	72778461	72778666	Irx2	Intergenic	12319	NM_010574	16372	Mm.28888	NM_010574	ENSMUSG00000001504	Iroquois homeobox 2	protein-coding	0.493098	0	0.1639	0.375932	0.434836	0	0.305673	0.368351	0.484517	0.234012	0.377541	0.195755	0.165545	0.255089	0.268685	0.0545381	0.286398	0.159073
72779143..72779341	12	72779143	72779341	4930404H11Rik	Intergenic	137648	NR_045941	73815	Mm.416916	NR_045941	ENSMUSG00000113630	RIKEN cDNA 4930404H11 gene	ncRNA	0.352213	0.580848	0.327799	0.626554	0.108709	1.46176	0.458509	0	0.161506	0.40952	0.528557	0.489388	0.331091	0	0.806055	0.327229	0.47733	0.0795365
72779869..72780141	2	72779869	72780141	Sp3	intron	37333	NM_001098425	20687	Mm.124328	NM_011450	ENSMUSG00000027109	trans-acting transcription factor 3	protein-coding	0.704426	0.193616	0.327799	0.626554	0.652255	0.243627	0	1.65758	0.646023	0.351017	0.604065	0.685143	0.662182	0.425149	0.268685	0.490843	0.286398	0.23861
72781107..72781305	17	72781107	72781305	Alk	intron	172441	NM_007439	11682	Mm.311854	NM_007439	ENSMUSG00000055471	anaplastic lymphoma kinase	protein-coding	0.281771	0.193616	0.1639	0.751865	0.217418	1.21814	0	0	0.646023	0.585029	0.377541	0.39151	0.165545	0.17006	0.671713	0.218153	0.381864	0.23861
72783139..72783337	14	72783139	72783337	Fndc3a	Intergenic	326572	NM_207636	319448	Mm.205421	NM_207636	ENSMUSG00000033487	fibronectin type III domain containing 3A	protein-coding	0.211328	0.48404	0.491699	0.375932	0	0.487254	0.305673	0.184175	1.29205	0.585029	0.0755081	0	0.165545	0.340119	0.134343	0.218153	0.190932	0
72783247..72783445	3	72783247	72783445	Sis	Intergenic	-11561	NM_001081137	69983	Mm.261054	NM_001081137	ENSMUSG00000027790	sucrase isomaltase (alpha-glucosidase)	protein-coding	0.281771	0.193616	0.327799	0.125311	0.217418	0.121814	0	0	0.161506	0.351017	0	0.195755	0	0	0.268685	0.163614	0.0954659	0.0795365
72783441..72783639	6	72783441	72783639	Tcf7l1	Intergenic	-44501	NM_001079822	21415	Mm.440067	NM_009332	ENSMUSG00000055799	transcription factor 7 like 1 (T cell specific, HMG box)	protein-coding	0.140885	0.096808	0.1639	0	0.108709	0	0	0.920876	0	0.351017	0	0.195755	0	0.17006	0.134343	0.163614	0.0954659	0.0795365
72783538..72783736	9	72783538	72783736	Pygo1	intron	10180	NM_028116	72135	Mm.273605	NM_028116	ENSMUSG00000034910	pygopus 1	protein-coding	0.281771	0.580848	0.491699	0.125311	0	0.121814	0.305673	0.184175	0.161506	0.585029	0.377541	0.39151	0.993273	0.255089	0.53737	0.599919	0	0.23861
72783760..72783958	14	72783760	72783958	Fndc3a	Intergenic	325951	NM_207636	319448	Mm.205421	NM_207636	ENSMUSG00000033487	fibronectin type III domain containing 3A	protein-coding	0.0704426	0.290424	0	0.375932	0.434836	0	0	1.10505	0	0.292514	0.302032	0	0	0	0	0.272691	0.0954659	0
72783937..72784135	X	72783937	72784135	Vbp1	Intergenic	24400	NM_011692	22327	Mm.8294	NM_011692	ENSMUSG00000031197	von Hippel-Lindau binding protein 1	protein-coding	0.352213	0	0.1639	0	0.108709	0.243627	0	0	0.161506	0.292514	0.302032	0	0	0	0.134343	0.272691	0.0954659	0
72785814..72786012	12	72785814	72786012	4930404H11Rik	Intergenic	144319	NR_045941	73815	Mm.416916	NR_045941	ENSMUSG00000113630	RIKEN cDNA 4930404H11 gene	ncRNA	0.140885	0	0	0.125311	0	0	0.305673	0.920876	0.161506	0.292514	0.302032	0	0.165545	0.0850298	0	0.272691	0.0954659	0
72786756..72786954	16	72786756	72786954	Robo1	intron	123461	NM_019413	19876	Mm.310772	NM_019413	ENSMUSG00000022883	roundabout guidance receptor 1	protein-coding	0.633984	0.193616	0.327799	0.751865	0.108709	0.243627	0.305673	0.552526	0.323011	0.643532	0.302032	0.78302	0.165545	0.0850298	0.806055	0.163614	0.190932	0.715829
72789372..72790263	7	72789372	72790263	Tarsl2	promoter-TSS	34	NM_172310	272396	Mm.35127	NM_172310	ENSMUSG00000030515	threonyl-tRNA synthetase-like 2	protein-coding	1.05664	0.387232	0.819498	0.751865	0.108709	0.974508	0.917018	1.10505	0.484517	0.468023	0.981606	0.293633	0.331091	0.0850298	0.268685	0.490843	0.190932	0.397683
72789375..72789648	14	72789375	72789648	Fndc3a	Intergenic	320298	NM_207636	319448	Mm.205421	NM_207636	ENSMUSG00000033487	fibronectin type III domain containing 3A	protein-coding	0.352213	0	0.491699	0	0.326127	0	0.152836	0.184175	0	0.234012	0.0755081	0.39151	1.65545	0.17006	0.403028	0.163614	0.190932	0.0795365
72790681..72790879	18	72790681	72790879	Dcc	Intergenic	-280057	NM_007831	13176	Mm.167882	NM_007831	ENSMUSG00000060534	deleted in colorectal carcinoma	protein-coding	0.281771	0.290424	0.1639	1.25311	0.326127	0	0.152836	0.184175	0	0.234012	0.0755081	0.39151	0.165545	0.255089	0.134343	0.163614	0.190932	0.0795365
72790750..72790948	3	72790750	72790948	Sis	Intergenic	-19064	NM_001081137	69983	Mm.261054	NM_001081137	ENSMUSG00000027790	sucrase isomaltase (alpha-glucosidase)	protein-coding	0.211328	0.387232	0	0.250622	0.108709	0	0.152836	0.184175	0.323011	0.234012	0.0755081	0.39151	0.331091	0.340119	0	0.163614	0.190932	0.0795365
72792791..72792989	18	72792791	72792989	Dcc	Intergenic	-282167	NM_007831	13176	Mm.167882	NM_007831	ENSMUSG00000060534	deleted in colorectal carcinoma	protein-coding	0.563541	0	0.655598	0	0.108709	0.365441	0.152836	1.28923	0	0.234012	0.0755081	0.39151	0.331091	0.425149	0.134343	0.163614	0.190932	0.0795365
72793128..72793326	14	72793128	72793326	Fndc3a	Intergenic	316583	NM_207636	319448	Mm.205421	NM_207636	ENSMUSG00000033487	fibronectin type III domain containing 3A	protein-coding	0.281771	0.387232	0	0	0.217418	0.365441	0.917018	0.184175	0	0.234012	0.0755081	0.39151	0	0.425149	0	0.163614	0.190932	0.0795365
72794099..72794297	11	72794099	72794297	P2rx1	exon	-18449	NM_008771	18436	Mm.25722	NM_008771	ENSMUSG00000020787	purinergic receptor P2X, ligand-gated ion channel, 1	protein-coding	0.140885	0.387232	0	0	0.434836	0	0.611345	0.184175	0.807528	0.292514	0.302032	0.587265	0.331091	1.02036	0	0.381767	0.190932	0.159073
72795036..72795234	5	72795036	72795234	Corin	intron	100312	NM_016869	53419	Mm.332425	NM_016869	ENSMUSG00000005220	corin	protein-coding	0.0704426	0.290424	0.491699	0.626554	0.217418	0.243627	0	0	0	0.0585029	0.226524	0.195755	0	0.255089	0.134343	0.218153	0	0.0795365
72795600..72795798	5	72795600	72795798	Corin	intron	99748	NM_016869	53419	Mm.332425	NM_016869	ENSMUSG00000005220	corin	protein-coding	0.0704426	0.193616	1.4751	0	0.108709	0.243627	0.152836	0	0.323011	0.0585029	0.226524	0.195755	0.165545	0	0.268685	0.218153	0	0.0795365
72796112..72796310	18	72796112	72796310	Dcc	Intergenic	-285488	NM_007831	13176	Mm.167882	NM_007831	ENSMUSG00000060534	deleted in colorectal carcinoma	protein-coding	0.563541	0.096808	0	0	0.326127	0.243627	0.152836	0	0	0.0585029	0.226524	0.195755	0	0.0850298	0	0.218153	0	0.0795365
72797593..72797791	15	72797593	72797791	Trappc9	intron	88550	NM_029640	76510	Mm.158902	NM_029640	ENSMUSG00000047921	trafficking protein particle complex 9	protein-coding	0.0704426	0.290424	0.655598	0.250622	0	0	0.305673	0.920876	0	0.0585029	0.226524	0.195755	0.165545	0.0850298	0.53737	0.218153	0	0.0795365
72798033..72798240	3	72798033	72798240	Sis	Intergenic	-26352	NM_001081137	69983	Mm.261054	NM_001081137	ENSMUSG00000027790	sucrase isomaltase (alpha-glucosidase)	protein-coding	3.16992	4.54998	4.42529	2.50622	2.60902	3.65441	4.27942	4.60438	3.55313	2.45712	3.02032	1.56604	0.496636	2.12575	3.49291	1.79976	1.05013	1.51119
72798036..72798303	1	72798036	72798303	Rpl37a	Intergenic	40336	NM_009084	19981	Mm.21529	NM_009084	ENSMUSG00000046330	ribosomal protein L37a	protein-coding	0.140885	0.387232	0	0.375932	0.434836	0.121814	1.22269	0.552526	0	0.175509	0.377541	0.195755	0.165545	0.17006	0.134343	0.272691	0.190932	0
72801086..72801284	11	72801086	72801284	P2rx1	intron	-11462	NM_008771	18436	Mm.25722	NM_008771	ENSMUSG00000020787	purinergic receptor P2X, ligand-gated ion channel, 1	protein-coding	0.211328	0.387232	0.1639	0.375932	0.217418	0.121814	0.917018	0.184175	0.484517	0.351017	0.226524	0.685143	0	0.340119	0.403028	0.272691	0.190932	0.318146
72801854..72802052	11	72801854	72802052	P2rx1	intron	-10694	NM_008771	18436	Mm.25722	NM_008771	ENSMUSG00000020787	purinergic receptor P2X, ligand-gated ion channel, 1	protein-coding	0.563541	0.290424	0	0.125311	0.326127	0.121814	0.152836	0	0.323011	0.175509	0.0755081	1.27241	0.331091	0.17006	0.53737	0.163614	0.381864	0.397683
72801904..72802102	7	72801904	72802102	Tarsl2	intron	12219	NM_172310	272396	Mm.35127	NM_172310	ENSMUSG00000030515	threonyl-tRNA synthetase-like 2	protein-coding	0.0704426	0.387232	0.327799	0.626554	0.217418	0	0.152836	0	0.323011	0.234012	0.302032	0.880898	0.165545	0.17006	0.671713	0.272691	0.286398	0.318146
72802128..72802498	5	72802128	72802498	Corin	intron	93134	NM_016869	53419	Mm.332425	NM_016869	ENSMUSG00000005220	corin	protein-coding	0.211328	0.096808	0	0.375932	0	0.243627	0	0.552526	0.323011	0.468023	0.377541	0.0978776	1.48991	0	0.671713	0.218153	0.286398	0.0795365
72802221..72802419	10	72802221	72802419	A330049N07Rik	Intergenic	-252867	NR_040646	327768	Mm.417745	NR_040646	ENSMUSG00000111994	RIKEN cDNA A330049N07 gene	ncRNA	4.15612	4.06594	5.24479	6.01492	4.45707	7.91788	5.80778	7.55119	6.29872	3.86119	2.7938	2.83845	4.46973	3.06107	4.70199	1.19984	3.24584	1.43166
72803421..72803619	7	72803421	72803619	Tarsl2	intron	13736	NM_172310	272396	Mm.35127	NM_172310	ENSMUSG00000030515	threonyl-tRNA synthetase-like 2	protein-coding	0.0704426	0.48404	0.327799	0.125311	0.326127	0.487254	1.52836	0.184175	0	0.234012	0.302032	0.293633	0	0.17006	0.403028	0.163614	0.190932	0.159073
72806312..72806802	9	72806312	72806802	Dyx1c1	promoter-TSS	-35	NM_026314	67685	Mm.31817	NM_026314	ENSMUSG00000092192	dyslexia susceptibility 1 candidate 1	protein-coding	0.140885	0.290424	0.1639	0	0	0.730881	0.764182	0.552526	0.646023	0.234012	0.302032	0.293633	0.662182	0.425149	0.134343	0.163614	0.190932	0.159073
72806450..72807197	8	72806450	72807197	Homer3	promoter-TSS	-74	NM_001146153	26558	Mm.388127	NM_011984	ENSMUSG00000003573	homer scaffolding protein 3	protein-coding	0.211328	0.290424	0	1.25311	0.543546	0.365441	0.458509	0.368351	0.161506	0.234012	0.302032	0.293633	0	0.510179	0.671713	0.163614	0.190932	0.159073
72806977..72807175	1	72806977	72807175	Rpl37a	Intergenic	49242	NM_009084	19981	Mm.21529	NM_009084	ENSMUSG00000046330	ribosomal protein L37a	protein-coding	6.55117	7.16379	4.58919	4.38588	2.28289	3.28897	5.19643	1.84175	5.6527	3.80269	4.22845	3.9151	3.31091	3.65628	3.35856	2.01791	2.67305	2.70424
72807118..72807316	10	72807118	72807316	A330049N07Rik	Intergenic	-257764	NR_040646	327768	Mm.417745	NR_040646	ENSMUSG00000111994	RIKEN cDNA A330049N07 gene	ncRNA	0	0.096808	0.1639	0.125311	0.326127	0.365441	0.152836	0.184175	0	0.117006	0.151016	0.293633	0.165545	0.255089	0.134343	0.109076	0	0.23861
72808740..72808938	16	72808740	72808938	Robo1	intron	145445	NM_019413	19876	Mm.310772	NM_019413	ENSMUSG00000022883	roundabout guidance receptor 1	protein-coding	0	0.096808	0	1.1278	0.217418	0	0.764182	0.184175	0.323011	0.117006	0.151016	0.293633	0.165545	0	0	0.109076	0	0.23861
72808899..72809097	14	72808899	72809097	Fndc3a	Intergenic	300812	NM_207636	319448	Mm.205421	NM_207636	ENSMUSG00000033487	fibronectin type III domain containing 3A	protein-coding	0.211328	0.193616	0.1639	0	0.543546	0.365441	0.305673	0.184175	0.646023	0.117006	0.151016	0.293633	0.165545	0.425149	0	0.109076	0	0.23861
72809330..72809528	17	72809330	72809528	Alk	intron	144218	NM_007439	11682	Mm.311854	NM_007439	ENSMUSG00000055471	anaplastic lymphoma kinase	protein-coding	0.211328	0.096808	0.1639	0.751865	0.543546	0	0	0.368351	0.161506	0.117006	0.151016	0.293633	0	0.17006	0.134343	0.109076	0	0.23861
72809380..72809578	9	72809380	72809578	Dyx1c1	intron	2887	NM_001163725	67685	Mm.31817	NM_026314	ENSMUSG00000092192	dyslexia susceptibility 1 candidate 1	protein-coding	0.140885	0.48404	0.1639	0.125311	0.108709	0.121814	0.152836	0	0.161506	0.117006	0.151016	0.293633	0	0.765268	0	0.109076	0	0.23861
72812383..72812581	17	72812383	72812581	Alk	intron	141165	NM_007439	11682	Mm.311854	NM_007439	ENSMUSG00000055471	anaplastic lymphoma kinase	protein-coding	2.81771	3.29147	6.88378	6.01492	5.21804	6.21249	5.50211	8.65624	3.39162	4.21221	3.77541	4.50237	3.47645	3.9964	6.17976	1.90883	3.43677	2.3861
72816817..72817910	2	72816817	72817910	Sp3	promoter-TSS	-26	NM_001098425	20687	Mm.124328	NM_011450	ENSMUSG00000027109	trans-acting transcription factor 3	protein-coding	0.352213	0.290424	0.1639	0.375932	0.434836	0.365441	0.458509	0.184175	0.484517	0.936046	0.453049	0.0978776	0	0.17006	0.134343	0.109076	0.572796	0.23861
72817534..72817732	15	72817534	72817732	Trappc9	intron	68609	NM_029640	76510	Mm.158902	NM_029640	ENSMUSG00000047921	trafficking protein particle complex 9	protein-coding	0.0704426	0.193616	0	0	0.326127	0	0.458509	1.4734	0.323011	0.175509	0.604065	0.0978776	0	0.255089	0.268685	0.272691	0.190932	0.0795365
72817948..72819043	2	72817948	72819043	Sp3	promoter-TSS	7	NM_001018042	20687	Mm.124328	NM_011450	ENSMUSG00000027109	trans-acting transcription factor 3	protein-coding	0.493098	0	0	0	0.434836	0.243627	0.917018	0.184175	0	0.40952	0.377541	0.39151	0	0.510179	0	0.109076	0.381864	0.23861
72818103..72818301	X	72818103	72818301	Rab39b	3' UTR	5368	NM_175122	67790	Mm.45148	NM_175122	ENSMUSG00000031202	RAB39B, member RAS oncogene family	protein-coding	0.281771	0.290424	0.1639	0.877176	0	0	0	0	0	0.40952	0.151016	0.195755	0.993273	0.255089	0.134343	0.0545381	0.0954659	0.318146
72818852..72819050	X	72818852	72819050	Rab39b	3' UTR	4619	NM_175122	67790	Mm.45148	NM_175122	ENSMUSG00000031202	RAB39B, member RAS oncogene family	protein-coding	0.281771	0.580848	0.327799	0.501243	0.652255	1.33995	0.152836	0	0.484517	0.526526	0	0.978776	0.331091	0.595209	0.806055	0.327229	0.286398	0.318146
72819468..72819731	1	72819468	72819731	Igfbp2	Intergenic	-51454	NM_008342	16008	Mm.141936	NM_008342	ENSMUSG00000039323	insulin-like growth factor binding protein 2	protein-coding	5.21275	5.61486	6.55598	6.64147	3.80482	9.13602	3.3624	5.70943	3.87614	3.21766	2.71829	4.50237	3.31091	3.57125	6.04542	2.18153	2.29118	1.98841
72819786..72820110	11	72819786	72820110	P2rx1	intron	7301	NM_008771	18436	Mm.25722	NM_008771	ENSMUSG00000020787	purinergic receptor P2X, ligand-gated ion channel, 1	protein-coding	4.08567	4.54998	3.60579	4.38588	4.13095	6.09068	5.0436	6.81449	4.52216	3.45167	3.17134	3.0342	3.31091	4.08143	3.49291	1.36345	2.86398	1.7498
72819891..72820117	12	72819891	72820117	Daam1	Intergenic	-112051	NM_172464	208846	Mm.87417	NM_026102	ENSMUSG00000034574	dishevelled associated activator of morphogenesis 1	protein-coding	0.140885	0	0.327799	0.250622	0.108709	0	0	0	0.161506	0.175509	0.0755081	0.39151	0.662182	0.0850298	1.47777	0	0	0.397683
72821115..72821313	11	72821115	72821313	P2rx1	intron	8567	NM_008771	18436	Mm.25722	NM_008771	ENSMUSG00000020787	purinergic receptor P2X, ligand-gated ion channel, 1	protein-coding	1.12708	1.93616	1.1473	0.250622	0.108709	0.609068	2.13971	1.10505	0.323011	0.643532	0.604065	0.78302	0.165545	0.510179	1.20908	0.381767	0.47733	0.397683
72822351..72822549	X	72822351	72822549	Rab39b	intron	1120	NM_175122	67790	Mm.45148	NM_175122	ENSMUSG00000031202	RAB39B, member RAS oncogene family	protein-coding	0.422656	0.096808	0.327799	0	0	0.365441	0.305673	0.552526	1.45355	0.117006	0.377541	0.195755	0.165545	0	0	0.109076	0	0.318146
72823075..72823273	14	72823075	72823273	Fndc3a	Intergenic	286636	NM_207636	319448	Mm.205421	NM_207636	ENSMUSG00000033487	fibronectin type III domain containing 3A	protein-coding	1.69062	2.51701	1.4751	1.37842	0.434836	0.852695	0.458509	0.736701	0.484517	0.760537	1.51016	0.39151	0.496636	0.595209	1.34343	0.708996	0.381864	0.556756
72823996..72824194	15	72823996	72824194	Trappc9	TTS	62147	NM_029640	76510	Mm.158902	NM_029640	ENSMUSG00000047921	trafficking protein particle complex 9	protein-coding	0.140885	0.096808	0.327799	0.626554	0.108709	0.609068	0	0.184175	0.484517	0.117006	0.0755081	0.685143	0.496636	0	0.134343	0.272691	0.190932	0.0795365
72825019..72825217	14	72825019	72825217	Fndc3a	Intergenic	284692	NM_207636	319448	Mm.205421	NM_207636	ENSMUSG00000033487	fibronectin type III domain containing 3A	protein-coding	0.0704426	0.48404	0	0.250622	0.434836	0.365441	0.764182	0	0.323011	0.643532	0.377541	0.293633	0.165545	0.765268	0.53737	0.272691	0.381864	0.159073
72826096..72826294	16	72826096	72826294	Robo1	intron	162801	NM_019413	19876	Mm.310772	NM_019413	ENSMUSG00000022883	roundabout guidance receptor 1	protein-coding	3.66302	6.38933	6.55598	4.51119	3.36998	4.75073	5.65494	3.31516	4.19915	4.21221	3.47337	5.28539	4.13864	2.55089	3.22422	2.23606	4.2005	1.59073
72826147..72826806	8	72826147	72826806	Ddx49	promoter-TSS	-126	NM_001024922	234374	Mm.388127	NM_001024922	ENSMUSG00000057788	DEAD (Asp-Glu-Ala-Asp) box polypeptide 49	protein-coding	0.422656	0.580848	0.1639	0.626554	0.108709	1.21814	0.305673	0.368351	0	0.292514	0.377541	0.978776	0	0.340119	0.134343	0.654458	0.286398	0.0795365
72826750..72826948	17	72826750	72826948	Alk	intron	126798	NM_007439	11682	Mm.311854	NM_007439	ENSMUSG00000055471	anaplastic lymphoma kinase	protein-coding	2.53593	2.32339	0.819498	2.75684	0.978382	0.609068	1.6812	0.736701	0.484517	1.22856	1.20813	1.56604	0.331091	0.510179	1.61211	0.599919	0.286398	1.59073
72826947..72827145	18	72826947	72827145	Dcc	Intergenic	-316323	NM_007831	13176	Mm.167882	NM_007831	ENSMUSG00000060534	deleted in colorectal carcinoma	protein-coding	3.87434	5.32444	5.90038	5.7643	4.13095	7.06519	4.58509	6.81449	5.97571	5.38227	5.13455	8.02596	5.29745	5.95209	6.58279	3.98128	3.9141	3.57914
72828038..72828315	8	72828038	72828315	Cope	intron	1493	NM_021538	59042	Mm.28668	NM_021538	ENSMUSG00000055681	coatomer protein complex, subunit epsilon	protein-coding	0.704426	0.48404	0	0.375932	0.217418	0.974508	1.22269	1.28923	0.969034	0.117006	0.302032	0.587265	0.827727	0.17006	0.134343	0.272691	0.190932	0.159073
72828364..72828562	10	72828364	72828562	A330049N07Rik	Intergenic	-279010	NR_040646	327768	Mm.417745	NR_040646	ENSMUSG00000111994	RIKEN cDNA A330049N07 gene	ncRNA	0.140885	0.774464	0.1639	0.501243	0.108709	0.121814	0.305673	0	0.323011	0.468023	0.528557	0.0978776	0.331091	0.255089	0.53737	0.327229	0.190932	0.159073
72830809..72831085	16	72830809	72831085	Robo1	intron	167553	NM_019413	19876	Mm.310772	NM_019413	ENSMUSG00000022883	roundabout guidance receptor 1	protein-coding	0.211328	0.580848	0.491699	0	0.326127	0.487254	0	0.736701	0.484517	0.234012	0.226524	0.39151	0.662182	0.680239	0.671713	0.272691	0.0954659	0.159073
72831168..72831545	6	72831168	72831545	Kcmf1	intron	17929	NM_001347231	74287	Mm.29194	NM_019715	ENSMUSG00000055239	potassium channel modulatory factor 1	protein-coding	1.12708	2.12978	2.29459	0.626554	1.08709	2.19264	1.06985	1.28923	0.484517	1.34557	1.28364	1.07665	0.993273	0.765268	1.07474	0.654458	0.763727	0.874902
72831636..72831834	16	72831636	72831834	Robo1	intron	168341	NM_019413	19876	Mm.310772	NM_019413	ENSMUSG00000022883	roundabout guidance receptor 1	protein-coding	0.140885	0.290424	0.327799	0.125311	0.760964	0.365441	0.611345	0.920876	0.646023	0.117006	0.528557	0.489388	1.15882	0.340119	0.403028	0.272691	0.190932	0.23861
72831846..72832044	18	72831846	72832044	Dcc	Intergenic	-321222	NM_007831	13176	Mm.167882	NM_007831	ENSMUSG00000060534	deleted in colorectal carcinoma	protein-coding	1.12708	2.22658	1.4751	1.25311	0.869673	0.730881	0.458509	0.552526	0.323011	0.585029	0.302032	0.978776	0.165545	0.680239	1.07474	0.327229	0.190932	0.636292
72832151..72832830	11	72832151	72832830	Camkk1	promoter-TSS	-19	NM_018883	55984	Mm.9998	NM_018883	ENSMUSG00000020785	calcium/calmodulin-dependent protein kinase kinase 1, alpha	protein-coding	0.0704426	0.290424	0.1639	0.751865	1.08709	0	0	0.184175	0.161506	0.234012	0.453049	0.293633	0.331091	0.0850298	0.268685	0.272691	0.0954659	0.23861
72833107..72833756	9	72833107	72833756	Ccpg1	promoter-TSS	121	NM_001286544	72278	Mm.268475	NM_028181	ENSMUSG00000034563	cell cycle progression 1	protein-coding	0.352213	0.193616	0	0.877176	0.217418	0.121814	0.458509	0.184175	0.323011	0.292514	0.604065	0.293633	0	0.255089	0.268685	0.163614	0.0954659	0.477219
72833790..72833988	9	72833790	72833988	Ccpg1	promoter-TSS	578	NM_001286544	72278	Mm.268475	NM_028181	ENSMUSG00000034563	cell cycle progression 1	protein-coding	0.0704426	0	0	0.125311	0.217418	0.852695	0.152836	0	0.161506	0.234012	0.151016	0.489388	0	0.340119	0	0	0.381864	0.159073
72834094..72834292	6	72834094	72834292	Kcmf1	intron	15093	NM_001347231	74287	Mm.29194	NM_019715	ENSMUSG00000055239	potassium channel modulatory factor 1	protein-coding	0.140885	0.096808	0.1639	0.375932	0.217418	0.487254	0.152836	0	0	0.468023	0.226524	0.293633	0.165545	0.340119	0.134343	0.436305	0.0954659	0.0795365
72836295..72836493	6	72836295	72836493	Kcmf1	intron	12892	NM_001347231	74287	Mm.29194	NM_019715	ENSMUSG00000055239	potassium channel modulatory factor 1	protein-coding	0.352213	0.193616	0.327799	0.125311	0.108709	0.243627	0	0.184175	0.161506	0.292514	0.151016	0.195755	0.165545	0.0850298	0.268685	0.109076	0.286398	0
72836644..72836842	2	72836644	72836842	Sp3	Intergenic	-18240	NM_001018042	20687	Mm.124328	NM_011450	ENSMUSG00000027109	trans-acting transcription factor 3	protein-coding	0.0704426	0.290424	0.819498	0	0.326127	0.243627	0	0.184175	0.646023	0.292514	0.151016	0.195755	0.165545	0.17006	0.134343	0.109076	0.286398	0
72837356..72837554	1	72837356	72837554	Igfbp2	Intergenic	-33599	NM_008342	16008	Mm.141936	NM_008342	ENSMUSG00000039323	insulin-like growth factor binding protein 2	protein-coding	2.39505	3.48509	2.45849	3.00746	2.06547	2.43627	4.12658	1.65758	2.9071	1.87209	2.11423	1.66392	2.48318	1.7006	2.68685	0.981686	1.24106	1.27258
72838027..72838724	7	72838027	72838724	Tm2d3	promoter-TSS	73	NM_178056	68634	Mm.476828	NM_026795	ENSMUSG00000078681	TM2 domain containing 3	protein-coding	0.140885	0.580848	0	0.501243	0	0.121814	0	0	0.323011	0.877543	0.0755081	0.39151	0	0.0850298	0.134343	0.163614	0.190932	0.477219
72838556..72838754	1	72838556	72838754	Igfbp2	Intergenic	-32399	NM_008342	16008	Mm.141936	NM_008342	ENSMUSG00000039323	insulin-like growth factor binding protein 2	protein-coding	0.352213	0.193616	0.327799	0	0.326127	0.121814	0	0	0	0.526526	0.151016	0.39151	0.331091	0	0.806055	0.327229	0.0954659	0.23861
72840074..72840404	13	72840074	72840404	Irx2	Intergenic	73994	NM_010574	16372	Mm.28888	NM_010574	ENSMUSG00000001504	Iroquois homeobox 2	protein-coding	0.140885	0.48404	0.655598	0	0.108709	1.70539	0.458509	1.65758	0	0.40952	0.679573	0.39151	0.165545	0.595209	0.268685	0.327229	0.190932	0.397683
72841586..72841784	16	72841586	72841784	Robo1	intron	178291	NM_019413	19876	Mm.310772	NM_019413	ENSMUSG00000022883	roundabout guidance receptor 1	protein-coding	0.0704426	0.193616	0	0.501243	0.326127	0	0.458509	0	0	0.40952	0.0755081	0	0.165545	0.0850298	0.134343	0.109076	0.190932	0
72842183..72842381	14	72842183	72842381	Fndc3a	Intergenic	267528	NM_207636	319448	Mm.205421	NM_207636	ENSMUSG00000033487	fibronectin type III domain containing 3A	protein-coding	2.32461	3.29147	0.983397	1.00249	0.326127	1.94902	0.917018	1.84175	0.323011	0.760537	0.981606	0.587265	0.662182	0.680239	0.806055	0.708996	0.0954659	0.636292
72842469..72842667	2	72842469	72842667	Sp3	Intergenic	-24065	NM_001018042	20687	Mm.124328	NM_011450	ENSMUSG00000027109	trans-acting transcription factor 3	protein-coding	0.352213	0.387232	0.819498	0.626554	0.217418	0.609068	0.152836	0	0.161506	0.702035	0.377541	0.489388	0.165545	0.340119	0.53737	0.381767	0.190932	0.397683
72844260..72844776	11	72844260	72844776	Camkk1	intron	12008	NM_018883	55984	Mm.9998	NM_018883	ENSMUSG00000020785	calcium/calmodulin-dependent protein kinase kinase 1, alpha	protein-coding	0.0704426	1.1617	0.1639	0.375932	0	0	0.305673	0	0.161506	0.234012	0.377541	0.39151	0.496636	0.680239	0.268685	0.381767	0	0.23861
72844809..72845007	11	72844809	72845007	Camkk1	intron	12398	NM_018883	55984	Mm.9998	NM_018883	ENSMUSG00000020785	calcium/calmodulin-dependent protein kinase kinase 1, alpha	protein-coding	3.87434	5.32444	7.70328	4.88712	4.02224	5.96886	7.94749	5.89361	4.52216	4.0367	2.86931	5.48114	3.31091	4.25149	6.44844	2.23606	2.95944	2.46563
72845158..72845356	10	72845158	72845356	A330049N07Rik	Intergenic	-295804	NR_040646	327768	Mm.417745	NR_040646	ENSMUSG00000111994	RIKEN cDNA A330049N07 gene	ncRNA	3.09948	5.90529	7.53938	3.25808	5.87029	7.91788	5.65494	4.97273	6.62173	7.42987	6.11616	6.5578	4.30418	6.29221	7.79187	4.90843	4.58236	2.94285
72847623..72847821	14	72847623	72847821	Fndc3a	Intergenic	262088	NM_207636	319448	Mm.205421	NM_207636	ENSMUSG00000033487	fibronectin type III domain containing 3A	protein-coding	0.211328	1.35531	0.1639	0.250622	0.326127	0.730881	1.06985	0.368351	0.323011	0.468023	0.377541	0.293633	0.331091	0.425149	0.134343	0.163614	0.381864	0.159073
72848948..72850340	6	72848948	72850340	Kcmf1	promoter-TSS	329	NM_019715	74287	Mm.29194	NM_019715	ENSMUSG00000055239	potassium channel modulatory factor 1	protein-coding	0.211328	0.193616	0.1639	0.125311	0.434836	0.243627	0.764182	0	0.323011	0	0.377541	0.195755	0	0	0	0.163614	0.190932	0
72849134..72849435	5	72849134	72849435	Corin	intron	46162	NM_016869	53419	Mm.332425	NM_016869	ENSMUSG00000005220	corin	protein-coding	0.0704426	0.48404	0.1639	0	0.108709	0.121814	0.152836	0	0.161506	0	0.377541	0.195755	0	0.510179	0.268685	0.163614	0.190932	0
72849811..72850009	1	72849811	72850009	Igfbp2	Intergenic	-21144	NM_008342	16008	Mm.141936	NM_008342	ENSMUSG00000039323	insulin-like growth factor binding protein 2	protein-coding	0.140885	0.387232	0	0.125311	0.217418	0	0	0.920876	0	0.0585029	0.302032	0.293633	0	0.0850298	0.134343	0.0545381	0.190932	0.159073
72850342..72850540	7	72850342	72850540	Tm2d3	Intergenic	12138	NM_178056	68634	Mm.476828	NM_026795	ENSMUSG00000078681	TM2 domain containing 3	protein-coding	0.493098	1.2585	0.819498	1.1278	0.217418	0.365441	0.917018	0.368351	1.29205	1.05305	0.226524	0.587265	0.662182	0.340119	0.53737	0.708996	0.286398	0.159073
72851322..72851520	15	72851322	72851520	Trappc9	intron	34821	NM_029640	76510	Mm.158902	NM_029640	ENSMUSG00000047921	trafficking protein particle complex 9	protein-coding	0.140885	0.096808	0.491699	0.375932	0	0	0.305673	0.920876	0.323011	0.234012	0.0755081	0.587265	0.331091	0	0.53737	0.109076	0.286398	0.159073
72851551..72851749	12	72851551	72851749	Daam1	Intergenic	-80405	NM_172464	208846	Mm.87417	NM_026102	ENSMUSG00000034574	dishevelled associated activator of morphogenesis 1	protein-coding	0.211328	0.580848	0.327799	0.375932	0	1.21814	0.611345	0	0	0.175509	0.377541	0.39151	0.331091	0.17006	0.268685	0.218153	0.286398	0.0795365
72853328..72853526	13	72853328	72853526	Irx2	Intergenic	87182	NM_010574	16372	Mm.28888	NM_010574	ENSMUSG00000001504	Iroquois homeobox 2	protein-coding	1.33841	2.61382	0.491699	0.501243	0.978382	0.852695	2.29254	1.4734	0.969034	0.936046	0.679573	0.685143	0.662182	0.17006	0.806055	0.436305	0.668261	0.318146
72853554..72853752	15	72853554	72853752	Trappc9	intron	32589	NM_029640	76510	Mm.158902	NM_029640	ENSMUSG00000047921	trafficking protein particle complex 9	protein-coding	1.90195	2.12978	1.8029	1.1278	1.08709	1.09632	1.98687	1.84175	2.9071	0.994549	1.43465	1.85967	0.662182	0.340119	1.34343	1.36345	0.572796	0.715829
72853916..72854176	8	72853916	72854176	Gdf1	exon	382	NM_008107	14559	Mm.258280	NM_008107	ENSMUSG00000087408	growth differentiation factor 1	protein-coding	1.97239	3.48509	3.93359	2.88215	3.36998	2.80171	3.51524	2.76263	2.9071	1.87209	1.8877	2.64269	1.48991	3.23113	4.16462	0.87261	1.33652	1.7498
72853946..72854144	18	72853946	72854144	Dcc	Intergenic	-343322	NM_007831	13176	Mm.167882	NM_007831	ENSMUSG00000060534	deleted in colorectal carcinoma	protein-coding	6.83294	7.74464	7.04768	6.39085	5.979	5.96886	4.12658	5.15691	5.81421	7.89789	8.83445	8.80898	5.62855	6.71736	7.38884	5.18112	5.91889	4.69266
72854183..72854381	15	72854183	72854381	Trappc9	intron	31960	NM_029640	76510	Mm.158902	NM_029640	ENSMUSG00000047921	trafficking protein particle complex 9	protein-coding	1.97239	3.5819	2.95019	1.37842	1.52193	2.55808	0.764182	2.02593	1.61506	2.1061	2.41626	2.44694	2.64873	1.87066	1.20908	2.01791	1.81385	0.477219
72855879..72856396	1	72855879	72856396	Igfbp2	Intergenic	-14916	NM_008342	16008	Mm.141936	NM_008342	ENSMUSG00000039323	insulin-like growth factor binding protein 2	protein-coding	0.281771	0.193616	0.491699	1.25311	0	0	0.764182	0	0	0.117006	0.302032	0	0.331091	0.0850298	0.403028	0.163614	0.0954659	0
72857354..72857552	15	72857354	72857552	Trappc9	intron	28789	NM_029640	76510	Mm.158902	NM_029640	ENSMUSG00000047921	trafficking protein particle complex 9	protein-coding	0.352213	0.193616	0.491699	0.125311	0.217418	0.243627	0	0.368351	1.93807	0.117006	0.302032	0	0	0.0850298	0.806055	0.163614	0.0954659	0
72857471..72857669	7	72857471	72857669	Tm2d3	Intergenic	19267	NM_178056	68634	Mm.476828	NM_026795	ENSMUSG00000078681	TM2 domain containing 3	protein-coding	0.211328	0.096808	0.655598	0	0.217418	0.121814	0.305673	0.184175	0	0.292514	0.302032	0.195755	0.165545	0.17006	0.134343	0.218153	0.190932	0.0795365
72857929..72858282	13	72857929	72858282	Irx2	Intergenic	91861	NM_010574	16372	Mm.28888	NM_010574	ENSMUSG00000001504	Iroquois homeobox 2	protein-coding	0.352213	0.290424	0	0.250622	0.434836	0	0.611345	0	0.323011	0.175509	0	0.195755	0.165545	1.27545	0.134343	0.0545381	0.0954659	0.0795365
72858495..72858693	13	72858495	72858693	Irx2	Intergenic	92349	NM_010574	16372	Mm.28888	NM_010574	ENSMUSG00000001504	Iroquois homeobox 2	protein-coding	0	0.387232	0.1639	0.125311	0.217418	0	0.152836	0	0	0.175509	0	0.195755	0	0.17006	0	0.0545381	0.0954659	0.0795365
72859343..72859541	6	72859343	72859541	Kcmf1	Intergenic	-9469	NM_019715	74287	Mm.29194	NM_019715	ENSMUSG00000055239	potassium channel modulatory factor 1	protein-coding	0.211328	0.290424	0.1639	0	0.108709	0.121814	1.22269	0.736701	0.323011	0.175509	0.226524	0.0978776	0	0	0.403028	0.0545381	0.0954659	0.159073
72861171..72861831	11	72861171	72861831	Ncbp3	exon	132	NM_025818	66874	Mm.41903	NM_025818	ENSMUSG00000020783	nuclear cap binding subunit 3	protein-coding	0.140885	0.096808	0	0.125311	0.760964	1.21814	0	0	0.161506	0.175509	0.226524	0.0978776	0	0.425149	0.134343	0.0545381	0.0954659	0.159073
72861407..72861605	8	72861407	72861605	Gdf1	exon	7842	NM_008107	14559	Mm.258280	NM_008107	ENSMUSG00000087408	growth differentiation factor 1	protein-coding	0.211328	0.193616	0.327799	0.250622	0.108709	0	0.152836	0	0.161506	0.175509	0.226524	0.0978776	0	0	0.134343	0.0545381	0.0954659	0.159073
72863787..72863985	14	72863787	72863985	Fndc3a	Intergenic	245924	NM_207636	319448	Mm.205421	NM_207636	ENSMUSG00000033487	fibronectin type III domain containing 3A	protein-coding	0.422656	0.290424	0	0.375932	0	0.243627	0	0	0.161506	0.175509	0.226524	0.0978776	0.662182	0	0	0.0545381	0.0954659	0.159073
72864059..72864257	15	72864059	72864257	Trappc9	intron	22084	NM_029640	76510	Mm.158902	NM_029640	ENSMUSG00000047921	trafficking protein particle complex 9	protein-coding	0.352213	0.290424	0.1639	0.125311	0.326127	0.609068	0	0.184175	0.161506	0.175509	0.226524	0.0978776	0	0	0.134343	0.0545381	0.0954659	0.159073
72864682..72864880	2	72864682	72864880	Sp3	Intergenic	-46278	NM_001018042	20687	Mm.124328	NM_011450	ENSMUSG00000027109	trans-acting transcription factor 3	protein-coding	2.25416	3.29147	1.3112	1.37842	0.108709	0.852695	2.29254	1.28923	0.646023	1.05305	0.755081	0.489388	0.496636	0.0850298	1.07474	0.545381	0.47733	0.397683
72865567..72865765	1	72865567	72865765	Igfbp2	Intergenic	-5388	NM_008342	16008	Mm.141936	NM_008342	ENSMUSG00000039323	insulin-like growth factor binding protein 2	protein-coding	4.297	5.32444	4.26139	2.88215	3.47869	4.01985	3.66807	4.05186	4.19915	3.68568	3.39787	3.52359	3.14536	2.04072	2.14948	1.79976	2.76851	1.98841
72867934..72868132	14	72867934	72868132	Fndc3a	Intergenic	241777	NM_207636	319448	Mm.205421	NM_207636	ENSMUSG00000033487	fibronectin type III domain containing 3A	protein-coding	0.281771	0.48404	0	0.877176	0.108709	0.487254	0	0.368351	0	0.40952	0.528557	0.293633	0	0.340119	0.134343	0.490843	0.190932	0.0795365
72868324..72868522	X	72868324	72868522	Rab39b	Intergenic	-44853	NM_175122	67790	Mm.45148	NM_175122	ENSMUSG00000031202	RAB39B, member RAS oncogene family	protein-coding	0	0	0.491699	0	0.108709	0.852695	0	0.920876	0.161506	0.40952	0	0.0978776	0.331091	0.0850298	0.268685	0.218153	0.0954659	0
72870342..72870540	17	72870342	72870540	Alk	intron	83206	NM_007439	11682	Mm.311854	NM_007439	ENSMUSG00000055471	anaplastic lymphoma kinase	protein-coding	0.211328	0.387232	0.655598	0	0.108709	0.243627	0	0	1.77656	0.0585029	0.226524	0.39151	0.331091	0.510179	0.134343	0.163614	0.0954659	0.159073
72871215..72871413	1	72871215	72871413	Igfbp2	promoter-TSS	260	NM_008342	16008	Mm.141936	NM_008342	ENSMUSG00000039323	insulin-like growth factor binding protein 2	protein-coding	0.281771	0.193616	0.1639	0.250622	0.108709	0.121814	0	0	0.807528	0.0585029	0.226524	0.39151	0	0	0.268685	0.163614	0.0954659	0.159073
72872193..72872391	16	72872193	72872391	Robo1	intron	208898	NM_019413	19876	Mm.310772	NM_019413	ENSMUSG00000022883	roundabout guidance receptor 1	protein-coding	0.211328	0.193616	0.819498	0	0.326127	0	0.764182	0	0	0.0585029	0.226524	0.39151	0.165545	0.255089	0	0.163614	0.0954659	0.159073
72872219..72872417	15	72872219	72872417	Trappc9	intron	13924	NM_029640	76510	Mm.158902	NM_029640	ENSMUSG00000047921	trafficking protein particle complex 9	protein-coding	0.704426	0.096808	0	0.751865	0.217418	0.121814	0.305673	0	1.13054	0.0585029	0.226524	0.39151	0.496636	0.0850298	0	0.163614	0.0954659	0.159073
72873948..72874146	16	72873948	72874146	Robo1	intron	210653	NM_019413	19876	Mm.310772	NM_019413	ENSMUSG00000022883	roundabout guidance receptor 1	protein-coding	1.69062	2.4202	0.655598	1.1278	0.543546	1.46176	1.6812	1.10505	0.646023	1.28706	1.28364	1.56604	0.662182	0.935328	0.53737	0.981686	0.859193	0.715829
72873978..72874176	9	72873978	72874176	Pigb	intron	13429	NM_018889	55981	Mm.139905	NM_018889	ENSMUSG00000079469	phosphatidylinositol glycan anchor biosynthesis, class B	protein-coding	3.66302	4.45317	5.57259	5.13774	1.73935	3.77622	5.0436	2.76263	3.87614	2.98365	3.24685	2.64269	1.821	2.80598	4.70199	1.74522	2.38665	1.35212
72874024..72874222	17	72874024	72874222	Alk	intron	79524	NM_007439	11682	Mm.311854	NM_007439	ENSMUSG00000055471	anaplastic lymphoma kinase	protein-coding	0.211328	0.774464	0.327799	0.125311	0.108709	0.243627	0.305673	0.184175	0.161506	0.292514	0.453049	0.195755	0	0.510179	0.268685	0.327229	0.0954659	0.159073
72874170..72874368	14	72874170	72874368	Fndc3a	Intergenic	235541	NM_207636	319448	Mm.205421	NM_207636	ENSMUSG00000033487	fibronectin type III domain containing 3A	protein-coding	1.05664	0.871272	0.1639	0.375932	0.217418	0.243627	0.917018	0.920876	0.161506	0.351017	0.151016	0.39151	0.496636	0	0.268685	0.218153	0.0954659	0.23861
72876247..72876445	3	72876247	72876445	Gm20754	intron	6073	NR_040557	626082	Mm.428099	NR_040557	ENSMUSG00000103428	predicted gene, 20754	ncRNA	0.211328	0.290424	0.1639	0.125311	0.217418	0.243627	0.305673	0	0.323011	0.468023	0.151016	0.587265	0.165545	0.595209	0.671713	0.109076	0.47733	0.159073
72876905..72877663	8	72876905	72877663	Upf1	promoter-TSS	-106	NM_030680	19704	Mm.258280	NM_030680	ENSMUSG00000058301	UPF1 regulator of nonsense transcripts homolog (yeast)	protein-coding	0.281771	0.193616	0.655598	0.125311	0	0.487254	0.305673	0.184175	0.646023	0.175509	0.377541	0.0978776	0	0.0850298	0.134343	0.163614	0	0.23861
72877426..72877627	6	72877426	72877627	Kcmf1	Intergenic	-27554	NM_019715	74287	Mm.29194	NM_019715	ENSMUSG00000055239	potassium channel modulatory factor 1	protein-coding	0.140885	0.096808	0.327799	0.125311	0	0	0.305673	0.368351	0	0.585029	0.302032	0.293633	0	1.19042	0	0.109076	0.381864	0.23861
72879001..72879199	9	72879001	72879199	Pigb	intron	8406	NM_018889	55981	Mm.139905	NM_018889	ENSMUSG00000079469	phosphatidylinositol glycan anchor biosynthesis, class B	protein-coding	0	0.290424	0.983397	1.37842	0	0	0.611345	0.184175	0.161506	0.234012	0.0755081	0.293633	0.496636	0.17006	0.134343	0.0545381	0	0.318146
72880017..72880215	14	72880017	72880215	Fndc3a	Intergenic	229694	NM_207636	319448	Mm.205421	NM_207636	ENSMUSG00000033487	fibronectin type III domain containing 3A	protein-coding	0.563541	0.580848	0.819498	0.626554	0.217418	0.730881	0.917018	0.368351	0.969034	0.468023	0.528557	0.489388	0	0.680239	0.940398	0.218153	0.381864	0.318146
72880728..72880926	18	72880728	72880926	Dcc	Intergenic	-370104	NM_007831	13176	Mm.167882	NM_007831	ENSMUSG00000060534	deleted in colorectal carcinoma	protein-coding	2.18372	1.45212	3.76969	2.75684	1.41322	1.70539	3.05673	4.05186	2.58409	1.57958	1.43465	1.85967	1.15882	1.36048	1.74645	0.545381	1.43199	1.03398
72881114..72881312	17	72881114	72881312	Alk	intron	72434	NM_007439	11682	Mm.311854	NM_007439	ENSMUSG00000055471	anaplastic lymphoma kinase	protein-coding	0.140885	0.290424	0	0	0.326127	0.243627	0	0.552526	0	0.0585029	0.377541	0.39151	0.165545	0	0.134343	0.272691	0	0.23861
72881873..72882071	16	72881873	72882071	Robo1	intron	218578	NM_019413	19876	Mm.310772	NM_019413	ENSMUSG00000022883	roundabout guidance receptor 1	protein-coding	0.0704426	0	0.1639	1.00249	0	0.852695	0	0	0	0.175509	0.151016	0.195755	0	0.255089	0.268685	0.163614	0	0.159073
72882396..72882775	11	72882396	72882775	Ncbp3	intron	21217	NM_025818	66874	Mm.41903	NM_025818	ENSMUSG00000020783	nuclear cap binding subunit 3	protein-coding	0.211328	0.290424	0.491699	0	0	0.121814	0.152836	0.368351	0.161506	0.175509	0.151016	0.195755	1.15882	0.425149	0.268685	0.163614	0	0.159073
72884238..72884436	13	72884238	72884436	D730050B12Rik	Intergenic	69874	NR_046196	78446	Mm.244082	NR_046196	ENSMUSG00000113082	RIKEN cDNA D730050B12 gene	ncRNA	0.140885	0	0	1.1278	0.217418	0	0.764182	0.552526	0	0.175509	0.151016	0.195755	0	0	0	0.163614	0	0.159073
72885707..72885905	17	72885707	72885905	Alk	intron	67841	NM_007439	11682	Mm.311854	NM_007439	ENSMUSG00000055471	anaplastic lymphoma kinase	protein-coding	0.845312	1.93616	0.491699	0.375932	0.760964	0.974508	1.52836	1.84175	0.484517	0.292514	0.377541	0.293633	0.331091	0.935328	0.134343	0.436305	0	0.159073
72887095..72887725	9	72887095	72887725	Pigb	promoter-TSS	96	NM_018889	55981	Mm.139905	NM_018889	ENSMUSG00000079469	phosphatidylinositol glycan anchor biosynthesis, class B	protein-coding	0.422656	0.290424	0.491699	0	0.217418	0	0.152836	0.368351	0.323011	0.117006	0.226524	0.0978776	0	0	0.403028	0.272691	0	0
72887495..72887693	6	72887495	72887693	Tmsb10	Intergenic	20632	NM_001039392	19240	Mm.3532	NM_025284	ENSMUSG00000079523	thymosin, beta 10	protein-coding	0.140885	0.193616	0.327799	0	0.217418	0.121814	0.152836	0.736701	0.161506	0.117006	0.226524	0.0978776	0	0.0850298	0	0.272691	0	0
72887508..72887706	3	72887508	72887706	Gm20754	intron	17334	NR_040557	626082	Mm.428099	NR_040557	ENSMUSG00000103428	predicted gene, 20754	ncRNA	0.140885	0.193616	0.1639	0.125311	0.326127	0	0.305673	0.184175	0.969034	0.117006	0.226524	0.0978776	0.331091	0.510179	0.134343	0.272691	0	0
72888093..72888454	8	72888093	72888454	Comp	Intergenic	-9173	NM_016685	12845	Mm.45071	NM_016685	ENSMUSG00000031849	cartilage oligomeric matrix protein	protein-coding	0.352213	0.193616	0.327799	0.125311	0	0	0	0.184175	0	0.117006	0.226524	0.0978776	0	0.17006	0.134343	0.272691	0	0
72889279..72889477	14	72889279	72889477	Fndc3a	Intergenic	220432	NM_207636	319448	Mm.205421	NM_207636	ENSMUSG00000033487	fibronectin type III domain containing 3A	protein-coding	1.40885	1.74254	0.655598	0.626554	0.869673	1.09632	1.98687	2.02593	1.13054	0.994549	0.830589	1.27241	1.15882	0.510179	1.74645	0.545381	0.572796	0.795365
72889716..72889914	5	72889716	72889914	Corin	intron	5632	NM_016869	53419	Mm.332425	NM_016869	ENSMUSG00000005220	corin	protein-coding	2.67682	5.71167	1.639	1.87966	0.434836	1.46176	1.83404	0.736701	1.93807	0.877543	0.528557	1.27241	0.331091	0.510179	0.671713	0.381767	0.954659	0.318146
72889760..72889958	10	72889760	72889958	A330049N07Rik	Intergenic	-340406	NR_040646	327768	Mm.417745	NR_040646	ENSMUSG00000111994	RIKEN cDNA A330049N07 gene	ncRNA	0.0704426	0.096808	0.1639	0.375932	0	0.974508	0.458509	0	0.161506	0.0585029	0.302032	0.489388	0.165545	0.17006	0.268685	0	0.286398	0.23861
72889941..72890139	5	72889941	72890139	Corin	intron	5407	NM_016869	53419	Mm.332425	NM_016869	ENSMUSG00000005220	corin	protein-coding	0.211328	0.096808	0	1.50373	0.217418	0	0.305673	0.552526	0.646023	0.0585029	0.302032	0.489388	0.496636	0.425149	0.268685	0	0.286398	0.23861
72890362..72890560	12	72890362	72890560	Daam1	Intergenic	-41594	NM_172464	208846	Mm.87417	NM_026102	ENSMUSG00000034574	dishevelled associated activator of morphogenesis 1	protein-coding	0.845312	1.74254	1.4751	0.250622	0.760964	0.852695	1.52836	0.552526	1.29205	0.877543	1.05711	0.685143	0.331091	0.340119	1.20908	0.599919	0.381864	0.636292
72890508..72890706	2	72890508	72890706	Sp3	Intergenic	-72104	NM_001018042	20687	Mm.124328	NM_011450	ENSMUSG00000027109	trans-acting transcription factor 3	protein-coding	3.66302	3.87232	1.96679	2.38091	3.5874	3.77622	4.12658	3.86768	2.7456	2.80814	2.64278	3.52359	3.642	3.31616	2.55251	1.58161	1.81385	2.14749
72890522..72890720	1	72890522	72890720	Igfbp2	intron	18660	NM_001310659	16008	Mm.141936	NM_008342	ENSMUSG00000039323	insulin-like growth factor binding protein 2	protein-coding	4.08567	5.80848	2.29459	6.01492	2.71773	5.48161	5.19643	5.70943	6.29872	3.74418	4.15295	3.62147	3.47645	2.29581	4.83633	2.18153	2.86398	2.06795
72891027..72891806	15	72891027	72891806	Trappc9	5' UTR	217	NM_180662	76510	Mm.158902	NM_029640	ENSMUSG00000047921	trafficking protein particle complex 9	protein-coding	1.90195	2.61382	0.655598	0.626554	0.434836	0.365441	1.37553	0.920876	0.323011	0.702035	0.679573	0.587265	0.165545	0.425149	0.53737	0.436305	0.381864	0.397683
72892062..72892260	13	72892062	72892260	D730050B12Rik	Intergenic	62050	NR_046196	78446	Mm.244082	NR_046196	ENSMUSG00000113082	RIKEN cDNA D730050B12 gene	ncRNA	0.352213	0.290424	0.983397	0	0.108709	0.243627	0.764182	0.552526	0.161506	0.117006	0.151016	0.195755	0	0.0850298	0	0	0.286398	0
72892153..72892351	9	72892153	72892351	Rab27a	promoter-TSS	-365	NM_023635	11891	Mm.34867	NM_023635	ENSMUSG00000032202	RAB27A, member RAS oncogene family	protein-coding	0.0704426	0.096808	0.327799	0.125311	0.108709	0	0	0	0	0.117006	0.151016	0.195755	0	0	0.134343	0	0.286398	0
72892483..72892681	14	72892483	72892681	Fndc3a	Intergenic	217228	NM_207636	319448	Mm.205421	NM_207636	ENSMUSG00000033487	fibronectin type III domain containing 3A	protein-coding	0.211328	0.096808	0.819498	0.375932	0.217418	0.121814	0.152836	0.552526	0.161506	0.40952	0.226524	0.685143	0.331091	0.17006	0	0.545381	0.190932	0.0795365
72894066..72894420	2	72894066	72894420	Sp3	Intergenic	-75740	NM_001018042	20687	Mm.124328	NM_011450	ENSMUSG00000027109	trans-acting transcription factor 3	protein-coding	2.39505	2.90424	5.90038	5.13774	3.47869	7.55244	9.32301	6.07779	4.84517	2.1061	1.96321	2.34906	1.821	2.29581	2.01514	1.03622	0.859193	2.06795
72895151..72895349	5	72895151	72895349	Corin	exon	197	NM_016869	53419	Mm.332425	NM_016869	ENSMUSG00000005220	corin	protein-coding	0.211328	0.096808	0	0.125311	0.217418	0.121814	0	0.368351	0.323011	0.234012	0.679573	0.293633	0.331091	0.510179	0.403028	0.490843	0.0954659	0.159073
72896469..72896667	12	72896469	72896667	Daam1	Intergenic	-35487	NM_172464	208846	Mm.87417	NM_026102	ENSMUSG00000034574	dishevelled associated activator of morphogenesis 1	protein-coding	1.97239	2.4202	2.78629	3.25808	2.71773	2.6799	3.82091	3.86768	1.61506	1.52107	1.73669	2.64269	1.821	1.19042	2.28382	1.1453	1.62292	0.874902
72897400..72898494	15	72897400	72898494	Trappc9	Intergenic	-6313	NM_001164642	76510	Mm.158902	NM_029640	ENSMUSG00000047921	trafficking protein particle complex 9	protein-coding	0.140885	0.193616	0.1639	0.375932	0.217418	0.121814	0	1.65758	0	0.234012	0.302032	0.39151	0.331091	0.595209	0.134343	0.381767	0.190932	0
72897504..72897702	7	72897504	72897702	1810008I18Rik	Intergenic	-51335	NR_045301	100503969	Mm.383527	NR_045301		RIKEN cDNA 1810008I18 gene	ncRNA	0.140885	0.193616	0.655598	0	0	0	0.152836	0.736701	0	0.0585029	0.604065	0	0.165545	0.340119	0.134343	0.218153	0.190932	0
72898352..72898868	8	72898352	72898868	Comp	intron	1163	NM_016685	12845	Mm.45071	NM_016685	ENSMUSG00000031849	cartilage oligomeric matrix protein	protein-coding	0.0704426	0.871272	0.1639	0.250622	0.217418	0.121814	0	0	0.484517	0.351017	0.302032	0.0978776	0.331091	0.340119	0.403028	0.272691	0.190932	0
72898477..72898675	12	72898477	72898675	Daam1	Intergenic	-33479	NM_172464	208846	Mm.87417	NM_026102	ENSMUSG00000034574	dishevelled associated activator of morphogenesis 1	protein-coding	2.60638	3.6787	1.639	1.25311	1.84805	1.09632	1.98687	2.02593	0.969034	1.57958	1.51016	1.27241	1.15882	0.935328	1.47777	0.927148	1.05013	0.715829
72899617..72899896	5	72899617	72899896	Corin	Intergenic	-3978	NM_001122756	53419	Mm.332425	NM_016869	ENSMUSG00000005220	corin	protein-coding	0.0704426	0.193616	0	0	0.108709	1.09632	0.152836	0	0.161506	0.0585029	0.377541	0.587265	0.165545	0.255089	0	0.218153	0.0954659	0.318146
72900649..72900847	1	72900649	72900847	Igfbp5	Intergenic	20691	NM_010518	16011	Mm.405761	NM_010518	ENSMUSG00000026185	insulin-like growth factor binding protein 5	protein-coding	0.0704426	0.387232	0.491699	0	0.108709	0.243627	0.917018	0.920876	0	0.117006	0.302032	0.195755	0.993273	0.17006	0.268685	0.109076	0.190932	0.0795365
72902885..72903134	17	72902885	72903134	Alk	intron	50637	NM_007439	11682	Mm.311854	NM_007439	ENSMUSG00000055471	anaplastic lymphoma kinase	protein-coding	0.0704426	0	0	0	0.108709	0	0	0	0.323011	0.117006	0.302032	0.195755	0.165545	0.255089	0.134343	0.109076	0.190932	0.0795365
72904702..72904900	16	72904702	72904900	Robo1	intron	241407	NM_019413	19876	Mm.310772	NM_019413	ENSMUSG00000022883	roundabout guidance receptor 1	protein-coding	0	0.096808	0.491699	0	0.108709	0.121814	0.305673	0	0	0.117006	0.302032	0.195755	0.331091	0.255089	0.134343	0.109076	0.190932	0.0795365
72907087..72907285	14	72907087	72907285	Fndc3a	Intergenic	202624	NM_207636	319448	Mm.205421	NM_207636	ENSMUSG00000033487	fibronectin type III domain containing 3A	protein-coding	0.493098	0.387232	0.1639	0	0.543546	0	1.06985	0	0.484517	0.117006	0.302032	0.195755	0.165545	0.255089	0.134343	0.109076	0.190932	0.0795365
72908234..72908704	6	72908234	72908704	Tmsb10	promoter-TSS	8	NM_025284	19240	Mm.3532	NM_025284	ENSMUSG00000079523	thymosin, beta 10	protein-coding	0	0.096808	1.8029	0.250622	0.326127	0.365441	0.152836	0.184175	0.484517	0.351017	0.906097	0.587265	0.827727	0.425149	0.268685	0.327229	0.572796	0.23861
72908256..72908454	11	72908256	72908454	Itgae	intron	4258	NM_172944	16407	Mm.96	NM_008399	ENSMUSG00000005947	integrin alpha E, epithelial-associated	protein-coding	1.19752	2.03297	3.27799	1.62904	1.30451	0.609068	1.06985	0.920876	2.42259	1.34557	1.58567	1.95755	0.827727	1.7006	0.940398	0.981686	1.24106	0.795365
72908831..72909029	14	72908831	72909029	Fndc3a	Intergenic	200880	NM_207636	319448	Mm.205421	NM_207636	ENSMUSG00000033487	fibronectin type III domain containing 3A	protein-coding	0.422656	0.387232	0	0.250622	0.869673	0.974508	0.305673	0	0.323011	0.351017	0.377541	0.685143	0.496636	0.255089	0	0.490843	0.381864	0
72909735..72909933	4	72909735	72909933	Gm11487	Intergenic	156272	NM_001013393	433719	Mm.348294	NM_001013393	ENSMUSG00000066137	predicted gene 11487	protein-coding	4.57877	6.00209	9.83397	7.01741	7.1748	10.1105	7.94749	7.73536	9.36733	4.79724	4.53049	5.57902	4.13864	4.76167	7.38884	2.72691	3.53224	2.94285
72910528..72910726	15	72910528	72910726	Chrac1	Intergenic	-10215	NM_053068	93696	Mm.23095	NM_053068	ENSMUSG00000068391	chromatin accessibility complex 1	protein-coding	0.0704426	0.193616	0.491699	0.125311	0	0.609068	0	0.184175	0	0.292514	0.377541	0	0	0.0850298	0	0	0.0954659	0.318146
72910700..72910898	1	72910700	72910898	Igfbp5	intron	10640	NM_010518	16011	Mm.405761	NM_010518	ENSMUSG00000026185	insulin-like growth factor binding protein 5	protein-coding	2.04284	3.19466	1.3112	2.75684	1.63064	1.46176	2.29254	1.28923	2.7456	2.63263	2.11423	1.95755	2.81427	0.765268	0.940398	1.03622	1.43199	1.67027
72911354..72911665	5	72911354	72911665	Corin	intron	-15731	NM_001122756	53419	Mm.332425	NM_016869	ENSMUSG00000005220	corin	protein-coding	0.422656	0.096808	0.327799	0.125311	0.217418	0.487254	0	1.28923	0	0.351017	0.755081	0.0978776	0.331091	0.17006	0	0.218153	0.286398	0.23861
72916967..72917338	1	72916967	72917338	Igfbp5	intron	4286	NM_010518	16011	Mm.405761	NM_010518	ENSMUSG00000026185	insulin-like growth factor binding protein 5	protein-coding	0.211328	0.193616	0	0.250622	0.108709	0.121814	0	0.368351	0.323011	0.526526	0.226524	0.587265	0.496636	0.255089	0.268685	0.381767	0.286398	0.159073
72917115..72917313	3	72917115	72917313	Gm20754	intron	46941	NR_040557	626082	Mm.428099	NR_040557	ENSMUSG00000103428	predicted gene, 20754	ncRNA	0.211328	0.193616	0.1639	0	0.108709	0.121814	0	0.184175	0	0.175509	0.151016	0.39151	0	0	0	0.109076	0.0954659	0.23861
72917564..72917874	1	72917564	72917874	Igfbp5	intron	3720	NM_010518	16011	Mm.405761	NM_010518	ENSMUSG00000026185	insulin-like growth factor binding protein 5	protein-coding	0.140885	0.096808	0	0.250622	0.108709	1.21814	0.305673	0.736701	0	0.117006	0.604065	0.195755	0	0.17006	0.134343	0.327229	0	0.23861
72917911..72918109	3	72917911	72918109	Gm20754	intron	47737	NR_040557	626082	Mm.428099	NR_040557	ENSMUSG00000103428	predicted gene, 20754	ncRNA	1.4793	0.774464	2.13069	0.877176	0.978382	1.46176	3.3624	2.02593	1.45355	0.585029	0.906097	0.685143	0.496636	0.850298	0.940398	0.436305	0.190932	0.715829
72918936..72919976	X	72918936	72919976	4933407K13Rik	Intergenic	90582	NR_029443	74396	Mm.162493	NR_029443	ENSMUSG00000087396	RIKEN cDNA 4933407K13 gene	ncRNA	0.352213	1.1617	0	0	0.217418	0.243627	0.458509	0.184175	0.161506	0.117006	0.0755081	0.293633	0.165545	0.0850298	0.403028	0.109076	0.190932	0
72919120..72919318	2	72919120	72919318	Sp3	Intergenic	-100716	NM_001018042	20687	Mm.124328	NM_011450	ENSMUSG00000027109	trans-acting transcription factor 3	protein-coding	0.281771	0.193616	0.327799	0.125311	0.326127	0.365441	0	1.28923	0	0.117006	0.0755081	0.293633	0.662182	0.255089	0.403028	0.109076	0.190932	0
72920581..72921626	15	72920581	72921626	Chrac1	intron	262	NM_053068	93696	Mm.23095	NM_053068	ENSMUSG00000068391	chromatin accessibility complex 1	protein-coding	0.0704426	0.193616	0	0.375932	0	0.974508	0	0.184175	0	0.117006	0.0755081	0.293633	0	0.17006	0.403028	0.109076	0.190932	0
72920633..72920831	1	72920633	72920831	Igfbp5	5' UTR	707	NM_010518	16011	Mm.405761	NM_010518	ENSMUSG00000026185	insulin-like growth factor binding protein 5	protein-coding	0.281771	0.193616	0.491699	0	0.108709	0.243627	0.305673	1.84175	0.484517	0.117006	0.0755081	0.293633	0.165545	0	0.134343	0.109076	0.190932	0
72922203..72922401	11	72922203	72922401	Itgae	intron	18205	NM_172944	16407	Mm.96	NM_008399	ENSMUSG00000005947	integrin alpha E, epithelial-associated	protein-coding	5.91718	8.03506	5.57259	4.38588	4.67449	5.23798	5.34927	2.76263	5.16818	4.27071	5.21006	5.38327	5.13191	4.33652	5.10502	3.38136	4.2005	1.59073
72925000..72925198	13	72925000	72925198	D730050B12Rik	Intergenic	29112	NR_046196	78446	Mm.244082	NR_046196	ENSMUSG00000113082	RIKEN cDNA D730050B12 gene	ncRNA	1.69062	1.74254	2.95019	2.88215	2.28289	2.55808	2.29254	2.57845	1.77656	1.28706	0.755081	1.27241	0.827727	1.53054	1.07474	0.708996	0.859193	0.477219
72925783..72925981	1	72925783	72925981	Igfbp5	Intergenic	-4443	NM_010518	16011	Mm.405761	NM_010518	ENSMUSG00000026185	insulin-like growth factor binding protein 5	protein-coding	1.62018	2.51701	1.3112	1.00249	0.869673	1.46176	0.764182	0.920876	0.646023	1.52107	1.51016	1.17453	1.32436	0.510179	1.07474	1.03622	0.763727	0.795365
72926339..72926537	1	72926339	72926537	Igfbp5	Intergenic	-4999	NM_010518	16011	Mm.405761	NM_010518	ENSMUSG00000026185	insulin-like growth factor binding protein 5	protein-coding	0.0704426	0.387232	0.327799	0.375932	0.108709	0.121814	0	0.920876	0	0.292514	0.151016	0.0978776	0.165545	0	0.134343	0	0.0954659	0.23861
72926356..72926554	3	72926356	72926554	Gm20754	intron	56182	NR_040557	626082	Mm.428099	NR_040557	ENSMUSG00000103428	predicted gene, 20754	ncRNA	0.281771	0.290424	0.1639	1.00249	0.108709	0.487254	0.917018	0	0.161506	0.292514	0.151016	0.0978776	0	0	0	0	0.0954659	0.23861
72927418..72927616	3	72927418	72927616	Gm20754	intron	57244	NR_040557	626082	Mm.428099	NR_040557	ENSMUSG00000103428	predicted gene, 20754	ncRNA	0.0704426	0.193616	0	0	0.217418	1.21814	0.152836	0	0.323011	0.117006	0.226524	0.293633	0.165545	0	0.268685	0.218153	0.0954659	0.0795365
72927725..72927923	14	72927725	72927923	Fndc3a	Intergenic	181986	NM_207636	319448	Mm.205421	NM_207636	ENSMUSG00000033487	fibronectin type III domain containing 3A	protein-coding	0.140885	0.387232	0.1639	0	0.326127	0.365441	1.52836	0.184175	0.161506	0.117006	0.377541	0.978776	0	0	0.53737	0.272691	0.47733	0.159073
72928834..72929034	7	72928834	72929034	1810008I18Rik	Intergenic	-20004	NR_045301	100503969	Mm.383527	NR_045301		RIKEN cDNA 1810008I18 gene	ncRNA	0.140885	0.580848	0	0.751865	0	0.121814	0.305673	0.736701	0.646023	0.292514	0.302032	0.0978776	0	0.340119	0.134343	0.109076	0	0.318146
72930173..72930371	9	72930173	72930371	Rab27a	exon	18317	NM_001301232	11891	Mm.34867	NM_023635	ENSMUSG00000032202	RAB27A, member RAS oncogene family	protein-coding	7.46692	8.80953	8.19498	6.26554	5.87029	8.40513	13.4496	7.55119	5.6527	7.02035	5.81412	8.12384	5.29745	6.20718	7.2545	4.69028	3.62771	4.61312
72931587..72932590	12	72931587	72932590	Daam1	promoter-TSS	34	NM_026102	208846	Mm.87417	NM_026102	ENSMUSG00000034574	dishevelled associated activator of morphogenesis 1	protein-coding	0.352213	0	0	0	0.108709	0.365441	0.152836	0.368351	0.161506	0.351017	0.302032	0.293633	0.993273	0	0	0.218153	0.286398	0.0795365
72931974..72932172	1	72931974	72932172	Igfbp5	Intergenic	-10634	NM_010518	16011	Mm.405761	NM_010518	ENSMUSG00000026185	insulin-like growth factor binding protein 5	protein-coding	0.0704426	0.193616	0	0.751865	0.108709	0.121814	0.305673	0.184175	0.323011	0.351017	0.453049	0.293633	0	1.27545	0.53737	0.327229	0.190932	0.159073
72931992..72932190	5	72931992	72932190	Nfxl1	intron	18793	NM_001359837	100978	Mm.187453	NM_133921	ENSMUSG00000072889	nuclear transcription factor, X-box binding-like 1	protein-coding	0.211328	0.580848	0.1639	0.375932	0.217418	0.121814	0	0.368351	0	0.351017	0.453049	0.293633	0	0.340119	0.403028	0.327229	0.190932	0.159073
72932390..72932588	15	72932390	72932588	Chrac1	3' UTR	11647	NM_053068	93696	Mm.23095	NM_053068	ENSMUSG00000068391	chromatin accessibility complex 1	protein-coding	2.46549	2.71062	2.95019	2.50622	1.63064	3.89803	2.59822	3.31516	2.09957	2.34011	3.39787	1.95755	3.80755	2.89101	4.16462	1.58161	1.81385	1.35212
72932877..72933075	X	72932877	72933075	4933407K13Rik	Intergenic	77062	NR_029443	74396	Mm.162493	NR_029443	ENSMUSG00000087396	RIKEN cDNA 4933407K13 gene	ncRNA	0	0.387232	0	1.50373	0	0	0.305673	0.184175	0.161506	0.351017	0.151016	0.293633	0.496636	0.680239	0.268685	0.490843	0	0
72939564..72939762	15	72939564	72939762	Chrac1	intron	18821	NM_053068	93696	Mm.23095	NM_053068	ENSMUSG00000068391	chromatin accessibility complex 1	protein-coding	0.281771	0.387232	0.1639	0	0.326127	0.365441	0.458509	0	0.646023	0.351017	0.151016	0.293633	0	0.765268	0.134343	0.490843	0	0
72939714..72939912	1	72939714	72939912	Igfbp5	Intergenic	-18374	NM_010518	16011	Mm.405761	NM_010518	ENSMUSG00000026185	insulin-like growth factor binding protein 5	protein-coding	1.12708	0.96808	0.983397	0.375932	0.543546	0.609068	1.6812	0.368351	1.13054	0.643532	0.226524	0.489388	0	0.680239	0.403028	0.218153	0.381864	0.23861
72939948..72940146	13	72939948	72940146	D730050B12Rik	Intergenic	14164	NR_046196	78446	Mm.244082	NR_046196	ENSMUSG00000113082	RIKEN cDNA D730050B12 gene	ncRNA	2.67682	4.8404	9.67007	6.39085	1.95676	9.8669	10.0872	9.02459	6.78324	6.49382	4.45498	5.87265	2.97982	4.25149	7.38884	3.21775	3.34131	3.81775
72940698..72940896	8	72940698	72940896	Crtc1	intron	22675	NM_001004062	382056	Mm.227767	NM_001004062	ENSMUSG00000003575	CREB regulated transcription coactivator 1	protein-coding	0.0704426	0.193616	0.1639	0.125311	0.217418	0	0.305673	1.10505	0	0.117006	0.302032	0.39151	0.165545	0.255089	0	0.0545381	0.286398	0.159073
72941070..72941268	2	72941070	72941268	Ola1	intron	111335	NM_025942	67059	Mm.22661	NM_025942	ENSMUSG00000027108	Obg-like ATPase 1	protein-coding	0.140885	0.096808	0.1639	1.00249	0	0.730881	0	0	0.161506	0.117006	0.302032	0.39151	0.165545	0.255089	0.268685	0.0545381	0.286398	0.159073
72942225..72942423	12	72942225	72942423	Daam1	intron	10269	NM_026102	208846	Mm.87417	NM_026102	ENSMUSG00000034574	dishevelled associated activator of morphogenesis 1	protein-coding	0.140885	0.387232	0	0.125311	0.217418	0.243627	0	0	0.161506	0.234012	0.0755081	0	0	0.0850298	0.53737	0	0.190932	0
72943245..72943443	12	72943245	72943443	Daam1	intron	11289	NM_026102	208846	Mm.87417	NM_026102	ENSMUSG00000034574	dishevelled associated activator of morphogenesis 1	protein-coding	0.422656	0.193616	0	0.375932	0	0	0.305673	0	0	0.234012	0.0755081	0	0	0.0850298	0.134343	0	0.190932	0
72943618..72943978	X	72943618	72943978	4933407K13Rik	Intergenic	66240	NR_029443	74396	Mm.162493	NR_029443	ENSMUSG00000087396	RIKEN cDNA 4933407K13 gene	ncRNA	0.140885	0.193616	0.1639	1.00249	0	0.487254	0.458509	0	0.323011	0.468023	0.302032	0	0.331091	0.17006	0	0.109076	0.286398	0.0795365
72944025..72944223	14	72944025	72944223	Fndc3a	intron	165686	NM_207636	319448	Mm.205421	NM_207636	ENSMUSG00000033487	fibronectin type III domain containing 3A	protein-coding	0.0704426	0	0	0.250622	0.326127	0.121814	0.152836	0.552526	0.807528	0.468023	0.302032	0	0.662182	0.255089	0	0.109076	0.286398	0.0795365
72946361..72946559	18	72946361	72946559	Dcc	Intergenic	-435737	NM_007831	13176	Mm.167882	NM_007831	ENSMUSG00000060534	deleted in colorectal carcinoma	protein-coding	0.140885	0.193616	0	0.125311	0	0.243627	1.6812	0	0.807528	0.526526	0.755081	0.195755	0.331091	0.425149	0	0.163614	0.190932	0.556756
72947808..72948483	7	72947808	72948483	1810008I18Rik	promoter-TSS	-792	NR_045301	100503969	Mm.383527	NR_045301		RIKEN cDNA 1810008I18 gene	ncRNA	0.281771	0.290424	0	0.250622	0.108709	0	0.611345	0	0	0.234012	0.226524	0	0.496636	0.0850298	0.268685	0.109076	0.0954659	0.0795365
72948491..72949090	7	72948491	72949090	1810008I18Rik	promoter-TSS	-147	NR_045301	100503969	Mm.383527	NR_045301		RIKEN cDNA 1810008I18 gene	ncRNA	0.0704426	0.387232	0.1639	0	0.108709	0	0	1.4734	0	0.234012	0.226524	0	0	0.340119	0.134343	0.109076	0.0954659	0.0795365
72949599..72949797	12	72949599	72949797	Daam1	intron	17643	NM_026102	208846	Mm.87417	NM_026102	ENSMUSG00000034574	dishevelled associated activator of morphogenesis 1	protein-coding	0.281771	0.096808	0.327799	1.25311	0.652255	0.121814	0	0	0.161506	0.234012	0.226524	0	0.165545	0.255089	0	0.109076	0.0954659	0.0795365
72950246..72951484	5	72950246	72951484	Nfxl1	promoter-TSS	19	NM_001359837	100978	Mm.187453	NM_133921	ENSMUSG00000072889	nuclear transcription factor, X-box binding-like 1	protein-coding	6.19895	8.90634	8.19498	7.39334	6.52255	8.16151	8.71167	6.07779	8.72131	8.54142	6.79573	7.34082	5.13191	7.1425	6.98581	3.98128	5.15516	4.85173
72951200..72951699	9	72951200	72951699	Khdc3	exon	1245	NM_025890	66991	Mm.471745	NM_025890	ENSMUSG00000092622	KH domain containing 3, subcortical maternal complex member	protein-coding	0.845312	1.64574	1.96679	3.00746	1.08709	3.16715	3.66807	4.23603	2.7456	1.63808	1.73669	1.7618	2.48318	1.7006	3.08988	1.03622	1.33652	0.795365
72951384..72951582	11	72951384	72951582	Haspin	exon	313	NM_010353	14841	Mm.42045	NM_010353	ENSMUSG00000050107	histone H3 associated protein kinase	protein-coding	0.493098	0.48404	0.327799	1.00249	0.760964	0.243627	0	0	0.484517	0.526526	0.302032	0.195755	0	0.510179	0.268685	0.218153	0.0954659	0.318146
72951414..72951612	10	72951414	72951612	Pcdh15	Intergenic	-333102	NM_001142748	11994	Mm.338933	NM_023115	ENSMUSG00000052613	protocadherin 15	protein-coding	3.66302	3.96913	5.57259	5.51368	3.69611	5.84705	5.34927	4.23603	3.23011	3.10065	2.56728	4.50237	3.47645	2.72095	5.50804	1.30892	3.05491	1.90888
72951593..72952085	11	72951593	72952085	Haspin	promoter-TSS	-43	NM_010353	14841	Mm.42045	NM_010353	ENSMUSG00000050107	histone H3 associated protein kinase	protein-coding	1.12708	1.1617	0.819498	0.751865	1.41322	1.46176	0.764182	0.920876	0.484517	1.11155	0.830589	0.685143	0.993273	1.10539	0.53737	0.87261	0.668261	0.0795365
72952557..72952813	17	72952557	72952813	Alk	exon	962	NM_007439	11682	Mm.311854	NM_007439	ENSMUSG00000055471	anaplastic lymphoma kinase	protein-coding	2.60638	2.80743	5.57259	3.25808	2.06547	4.5071	4.12658	4.23603	2.26108	2.1061	2.56728	2.74057	2.64873	2.04072	3.35856	1.58161	1.71839	1.27258
72953300..72953498	2	72953300	72953498	Ola1	intron	99105	NM_025942	67059	Mm.22661	NM_025942	ENSMUSG00000027108	Obg-like ATPase 1	protein-coding	0.211328	0.193616	0.491699	0.626554	0.108709	0.974508	0.458509	0.920876	0.484517	0.117006	0.151016	0.39151	0	0.510179	0.806055	0.327229	0	0.0795365
72953819..72954017	4	72953819	72954017	Gm11487	Intergenic	112188	NM_001013393	433719	Mm.348294	NM_001013393	ENSMUSG00000066137	predicted gene 11487	protein-coding	0.352213	0.290424	0.1639	0	0.108709	0	0.458509	0.184175	0.161506	0.0585029	0.377541	0.293633	0	0	0.53737	0.163614	0.286398	0
72953822..72954177	17	72953822	72954177	Alk	promoter-TSS	-353	NM_007439	11682	Mm.311854	NM_007439	ENSMUSG00000055471	anaplastic lymphoma kinase	protein-coding	0.211328	0	0.1639	0.250622	0.108709	0.730881	0.458509	0	0.323011	0.292514	0.0755081	0.195755	0.165545	0	0.134343	0.109076	0	0.23861
72954881..72955079	7	72954881	72955079	1810008I18Rik	Intergenic	6042	NR_045301	100503969	Mm.383527	NR_045301		RIKEN cDNA 1810008I18 gene	ncRNA	0.0704426	0.290424	0	0	0	0.487254	0	0.552526	0.161506	0.292514	0.0755081	0.195755	0.331091	0.595209	0	0.109076	0	0.23861
72955498..72955730	13	72955498	72955730	D730050B12Rik	Intergenic	-1403	NR_046196	78446	Mm.244082	NR_046196	ENSMUSG00000113082	RIKEN cDNA D730050B12 gene	ncRNA	0.0704426	0.387232	0.1639	0.125311	0	0	1.37553	0.184175	0	0.292514	0.453049	0.293633	0	0.595209	0	0.163614	0	0.477219
72956378..72956576	8	72956378	72956576	Crtc1	intron	6995	NM_001004062	382056	Mm.227767	NM_001004062	ENSMUSG00000003575	CREB regulated transcription coactivator 1	protein-coding	0.281771	0	0.1639	1.00249	0.108709	0.609068	0.458509	0	0.646023	0.585029	0.226524	0.489388	0	0.340119	0.134343	0.436305	0.286398	0.0795365
72956504..72956713	13	72956504	72956713	D730050B12Rik	Intergenic	-2398	NR_046196	78446	Mm.244082	NR_046196	ENSMUSG00000113082	RIKEN cDNA D730050B12 gene	ncRNA	2.11328	3.77551	0.655598	1.00249	0.434836	0.974508	1.37553	1.28923	0.484517	0.994549	0.830589	0.489388	0.662182	0.680239	1.34343	0.218153	0.572796	0.636292
72957942..72958140	2	72957942	72958140	Ola1	intron	94463	NM_025942	67059	Mm.22661	NM_025942	ENSMUSG00000027108	Obg-like ATPase 1	protein-coding	0.211328	0.290424	0.1639	1.00249	0.108709	0.243627	0.152836	0.184175	0.161506	0.292514	0.679573	0.39151	0.827727	1.10539	0.268685	0.490843	0.190932	0.159073
72958598..72958819	7	72958598	72958819	1810008I18Rik	Intergenic	9771	NR_045301	100503969	Mm.383527	NR_045301		RIKEN cDNA 1810008I18 gene	ncRNA	2.74726	3.09786	3.27799	3.00746	2.3916	3.04534	3.66807	3.86768	3.55313	1.40407	1.35915	2.15331	1.48991	1.02036	3.62725	1.09076	1.14559	0.795365
72959332..72959569	13	72959332	72959569	D730050B12Rik	Intergenic	-5240	NR_046196	78446	Mm.244082	NR_046196	ENSMUSG00000113082	RIKEN cDNA D730050B12 gene	ncRNA	5.91718	6.48613	17.8651	11.278	10.2187	17.663	17.1177	15.4707	13.5665	5.85029	5.43658	5.38327	4.80082	5.52694	10.4787	3.32683	3.53224	3.42007
72960987..72961615	9	72960987	72961615	Rsl24d1	promoter-TSS	25	NM_198609	225215	Mm.379366	NM_198609	ENSMUSG00000032215	ribosomal L24 domain containing 1	protein-coding	0.493098	0.290424	0	0.250622	0.869673	0.365441	0.458509	0.184175	0.323011	0.468023	0.226524	0.0978776	0.165545	0.17006	0.268685	0.218153	0.190932	0.0795365
72961120..72961328	15	72961120	72961328	Chrac1	intron	40382	NM_053068	93696	Mm.23095	NM_053068	ENSMUSG00000068391	chromatin accessibility complex 1	protein-coding	0.140885	0	0.1639	0	0.108709	1.58358	0	0.184175	0.323011	0.468023	0.226524	0.0978776	0.331091	0.0850298	0.268685	0.218153	0.190932	0.0795365
72961402..72961600	14	72961402	72961600	Fndc3a	exon	148309	NM_207636	319448	Mm.205421	NM_207636	ENSMUSG00000033487	fibronectin type III domain containing 3A	protein-coding	0.352213	0.290424	0	0	0.434836	0	0.152836	0	0	0.468023	0.226524	0.0978776	0.165545	0.0850298	0.134343	0.218153	0.190932	0.0795365
72961819..72962017	18	72961819	72962017	Dcc	Intergenic	-451195	NM_007831	13176	Mm.167882	NM_007831	ENSMUSG00000060534	deleted in colorectal carcinoma	protein-coding	0	0.096808	0.327799	0.125311	0	0	0	0.552526	0	0.468023	0.226524	0.0978776	0	0.255089	0.53737	0.218153	0.190932	0.0795365
72963077..72963922	8	72963077	72963922	Crtc1	promoter-TSS	-28	NM_001004062	382056	Mm.227767	NM_001004062	ENSMUSG00000003575	CREB regulated transcription coactivator 1	protein-coding	0.211328	0.387232	0	0.125311	0.434836	0.121814	0.305673	0	0.323011	0.468023	0.226524	0.0978776	0.331091	0.255089	1.07474	0.218153	0.190932	0.0795365
72964796..72964994	1	72964796	72964994	Igfbp5	Intergenic	-43456	NM_010518	16011	Mm.405761	NM_010518	ENSMUSG00000026185	insulin-like growth factor binding protein 5	protein-coding	0.422656	0.48404	0	0.125311	0.108709	0.121814	0	0.184175	0	0.526526	0.226524	0.293633	0.827727	0.0850298	0	0.327229	0	0.318146
72965015..72965474	12	72965015	72965474	Daam1	intron	-25285	NM_001286452	208846	Mm.87417	NM_026102	ENSMUSG00000034574	dishevelled associated activator of morphogenesis 1	protein-coding	0.211328	0	0	0.125311	0.543546	0.243627	0.152836	0.552526	0	0.175509	0.0755081	0.685143	0	0	0.134343	0.163614	0.0954659	0.318146
72967496..72967694	13	72967496	72967694	D730050B12Rik	Intergenic	-13384	NR_046196	78446	Mm.244082	NR_046196	ENSMUSG00000113082	RIKEN cDNA D730050B12 gene	ncRNA	0.211328	0.096808	0	0.375932	0.108709	0.243627	0	0.184175	0.323011	0.526526	0.0755081	0.293633	0.331091	0	0.134343	0.218153	0.0954659	0.23861
72968946..72969144	12	72968946	72969144	Daam1	intron	-21485	NM_001286452	208846	Mm.87417	NM_026102	ENSMUSG00000034574	dishevelled associated activator of morphogenesis 1	protein-coding	0.140885	0.290424	0.1639	0.375932	0.217418	0.121814	0.458509	0	0.484517	0.351017	0.226524	0.587265	1.821	0.255089	0.134343	0.272691	0.286398	0.159073
72969476..72969674	10	72969476	72969674	Pcdh15	Intergenic	-315040	NM_001142748	11994	Mm.338933	NM_023115	ENSMUSG00000052613	protocadherin 15	protein-coding	0.211328	0.096808	0	0.125311	1.08709	0.487254	0.611345	0.184175	0	0.351017	0.226524	0.587265	0	0.340119	0	0.272691	0.286398	0.159073
72969529..72969727	7	72969529	72969727	1810008I18Rik	Intergenic	20690	NR_045301	100503969	Mm.383527	NR_045301		RIKEN cDNA 1810008I18 gene	ncRNA	0.281771	0.290424	0	0.250622	0	0	1.83404	0.552526	0.484517	0.175509	0.528557	0	0	0.255089	0.134343	0.163614	0.190932	0.0795365
72970075..72970273	17	72970075	72970273	Alk	Intergenic	-16527	NM_007439	11682	Mm.311854	NM_007439	ENSMUSG00000055471	anaplastic lymphoma kinase	protein-coding	8.80533	9.87441	14.2593	7.76927	7.71835	17.0539	13.7553	11.7872	7.42926	14.3917	11.4017	12.5283	8.60836	10.1185	11.9565	6.38096	9.92845	7.31736
72971397..72971652	18	72971397	72971652	Dcc	Intergenic	-460802	NM_007831	13176	Mm.167882	NM_007831	ENSMUSG00000060534	deleted in colorectal carcinoma	protein-coding	0.281771	0.193616	0.1639	0.751865	0.434836	1.46176	0.611345	0.184175	0	0.702035	0.226524	0.195755	0.827727	0.510179	0.268685	0.327229	0.286398	0.0795365
72972760..72972958	10	72972760	72972958	Pcdh15	Intergenic	-311756	NM_001142748	11994	Mm.338933	NM_023115	ENSMUSG00000052613	protocadherin 15	protein-coding	0.633984	0.096808	0.819498	0.375932	0.217418	0.852695	0	0.368351	0.161506	0.175509	0.377541	0	0.165545	0.17006	0.134343	0.0545381	0.286398	0
72972859..72973057	8	72972859	72973057	Crtc1	Intergenic	-9486	NM_001004062	382056	Mm.227767	NM_001004062	ENSMUSG00000003575	CREB regulated transcription coactivator 1	protein-coding	0.422656	0.290424	0.819498	0	0.108709	0.609068	0.764182	0.184175	0.323011	0.292514	0.453049	0.489388	0	0.255089	0	0.109076	0.0954659	0.556756
72973646..72974088	11	72973646	72974088	P2rx5	promoter-TSS	-165	NM_033321	94045	Mm.156893	NM_033321	ENSMUSG00000005950	purinergic receptor P2X, ligand-gated ion channel, 5	protein-coding	0.140885	0	0	0.125311	0.543546	0.243627	0	1.4734	0	0.234012	0.151016	0.0978776	0	0.510179	0.268685	0.218153	0	0.0795365
72973994..72974192	10	72973994	72974192	Pcdh15	Intergenic	-310522	NM_001142748	11994	Mm.338933	NM_023115	ENSMUSG00000052613	protocadherin 15	protein-coding	0.211328	0.193616	0.983397	1.37842	0.434836	0.121814	0.458509	0.184175	0.323011	0.234012	0.151016	0.0978776	0.165545	0.0850298	0.268685	0.218153	0	0.0795365
72975868..72976066	11	72975868	72976066	P2rx5	intron	1935	NM_033321	94045	Mm.156893	NM_033321	ENSMUSG00000005950	purinergic receptor P2X, ligand-gated ion channel, 5	protein-coding	0.281771	0.48404	0	0.125311	0.217418	0.121814	0.152836	0.184175	0.323011	0.234012	0.151016	0.0978776	0.331091	0.0850298	0	0.218153	0	0.0795365
72976787..72977245	12	72976787	72977245	Daam1	intron	-13514	NM_001286452	208846	Mm.87417	NM_026102	ENSMUSG00000034574	dishevelled associated activator of morphogenesis 1	protein-coding	0.281771	0.48404	0.655598	0.125311	0.434836	0.243627	0	0.184175	0	0.234012	0.151016	0.0978776	0	0.0850298	0.403028	0.218153	0	0.0795365
72977614..72977812	2	72977614	72977812	Ola1	intron	74791	NM_025942	67059	Mm.22661	NM_025942	ENSMUSG00000027108	Obg-like ATPase 1	protein-coding	0.0704426	0	0	0	0.108709	0.487254	0	0.184175	0.323011	0.234012	0.453049	0.293633	0.165545	0.0850298	0	0	0.286398	0.318146
72977693..72977891	13	72977693	72977891	D730050B12Rik	Intergenic	-23581	NR_046196	78446	Mm.244082	NR_046196	ENSMUSG00000113082	RIKEN cDNA D730050B12 gene	ncRNA	0.352213	0.96808	0.327799	0.375932	0.978382	0.365441	0.152836	0.184175	0.969034	0.81904	0.679573	0.0978776	0.993273	0.17006	0.268685	0.109076	0.47733	0.397683
72977816..72978014	6	72977816	72978014	Tmsb10	intron	-69173	NM_001190327	19240	Mm.3532	NM_025284	ENSMUSG00000079523	thymosin, beta 10	protein-coding	0.493098	0.387232	0.1639	0	0.326127	0.487254	0.917018	0.184175	1.61506	0.585029	0.151016	0.78302	0.331091	0.17006	0	0.490843	0.286398	0.159073
72979868..72980078	16	72979868	72980078	Robo1	intron	316579	NM_019413	19876	Mm.310772	NM_019413	ENSMUSG00000022883	roundabout guidance receptor 1	protein-coding	0.845312	0.774464	1.4751	1.25311	0.108709	0.852695	0.152836	0.920876	1.45355	0.81904	0.981606	1.37029	0.496636	0.425149	0.671713	0.490843	0.668261	0.795365
72980180..72980378	7	72980180	72980378	Pcsk6	Intergenic	-26743	NM_001291184	18553	Mm.294007	NM_011048	ENSMUSG00000030513	proprotein convertase subtilisin/kexin type 6	protein-coding	0.352213	0.096808	0	0.375932	0.217418	1.09632	0	0.184175	0	0.292514	0.0755081	0.39151	0.827727	0.17006	0.134343	0.0545381	0.0954659	0.318146
72980235..72980433	13	72980235	72980433	D730050B12Rik	Intergenic	-26123	NR_046196	78446	Mm.244082	NR_046196	ENSMUSG00000113082	RIKEN cDNA D730050B12 gene	ncRNA	0.281771	0.193616	0	0	0.108709	0.121814	0.305673	0.368351	0	0.292514	0.0755081	0.39151	0	0	0	0.0545381	0.0954659	0.318146
72980693..72980891	10	72980693	72980891	Pcdh15	Intergenic	-303823	NM_001142748	11994	Mm.338933	NM_023115	ENSMUSG00000052613	protocadherin 15	protein-coding	0.140885	0.580848	0.1639	0.125311	0.217418	0	0.305673	1.4734	0.323011	0.643532	0.0755081	0	0.165545	0.17006	0.134343	0.109076	0.0954659	0.23861
72982650..72982848	11	72982650	72982848	Emc6	intron	7761	NM_001168470	66048	Mm.73608	NM_025318	ENSMUSG00000047260	ER membrane protein complex subunit 6	protein-coding	0	0.096808	0	0.501243	0.434836	0	0	0.368351	0.323011	0.234012	0	0.0978776	0.165545	0	0	0.109076	0.0954659	0
72983315..72983513	7	72983315	72983513	Pcsk6	Intergenic	-23608	NM_001291184	18553	Mm.294007	NM_011048	ENSMUSG00000030513	proprotein convertase subtilisin/kexin type 6	protein-coding	0.0704426	0.193616	0.327799	0.125311	0.326127	0.609068	1.52836	0	0.484517	0.234012	0	0.0978776	0.331091	0	0	0.109076	0.0954659	0
72983463..72983661	4	72983463	72983661	Gm11487	Intergenic	82544	NM_001013393	433719	Mm.348294	NM_001013393	ENSMUSG00000066137	predicted gene 11487	protein-coding	0.211328	0	0	0.250622	0	0.243627	0.305673	0	0.161506	0.234012	0	0.0978776	0	0	0	0.109076	0.0954659	0
72985026..72985224	15	72985026	72985224	Ago2	intron	30252	NM_153178	239528	Mm.23095	NM_153178	ENSMUSG00000036698	argonaute RISC catalytic subunit 2	protein-coding	0.281771	0.290424	0.491699	0	0	0	0.152836	0	0.161506	0.234012	0	0.0978776	0	0.255089	0.268685	0.109076	0.0954659	0
72986415..72986613	14	72986415	72986613	Fndc3a	intron	123296	NM_207636	319448	Mm.205421	NM_207636	ENSMUSG00000033487	fibronectin type III domain containing 3A	protein-coding	1.69062	1.35531	6.71988	2.00497	2.06547	3.41078	5.19643	4.42021	2.09957	1.46257	0.679573	1.46816	0.827727	0.510179	1.61211	0.490843	0.859193	0.874902
72987871..72988069	10	72987871	72988069	Pcdh15	Intergenic	-296645	NM_001142748	11994	Mm.338933	NM_023115	ENSMUSG00000052613	protocadherin 15	protein-coding	0.422656	0.48404	0.491699	0.626554	0.217418	0.243627	0.305673	0.184175	0	0.234012	0.302032	0.293633	0	0.0850298	0.134343	0.272691	0	0.23861
72988886..72989084	12	72988886	72989084	Daam1	intron	-1545	NM_001286452	208846	Mm.87417	NM_026102	ENSMUSG00000034574	dishevelled associated activator of morphogenesis 1	protein-coding	0.211328	0.677656	0.1639	0.250622	0	0	0	0.184175	0	0.0585029	0.226524	0.489388	0.165545	0	0.134343	0	0	0.477219
72989088..72989286	17	72989088	72989286	Alk	Intergenic	-35540	NM_007439	11682	Mm.311854	NM_007439	ENSMUSG00000055471	anaplastic lymphoma kinase	protein-coding	0.493098	0.096808	0.655598	0.125311	0.434836	0.487254	1.6812	0	0.484517	0.468023	0.151016	0.39151	0.662182	0.425149	0.671713	0.272691	0.190932	0.159073
72989323..72989521	7	72989323	72989521	Pcsk6	Intergenic	-17600	NM_001291184	18553	Mm.294007	NM_011048	ENSMUSG00000030513	proprotein convertase subtilisin/kexin type 6	protein-coding	0.140885	0.774464	0	0.125311	0	0	0.305673	2.02593	0.161506	0.175509	0.302032	0.0978776	0	0.17006	0.403028	0.163614	0.190932	0
72990025..72990223	6	72990025	72990223	Tmsb10	intron	-81382	NM_001190327	19240	Mm.3532	NM_025284	ENSMUSG00000079523	thymosin, beta 10	protein-coding	0.140885	0.193616	0	0	0.652255	0.730881	0.152836	0	0	0.234012	0.151016	0.293633	0	0.17006	0.134343	0.163614	0.0954659	0.159073
72990150..72991199	11	72990150	72991199	Tax1bp3	promoter-TSS	90	NM_029564	76281	Mm.371656	NM_029564	ENSMUSG00000040158	Tax1 (human T cell leukemia virus type I) binding protein 3	protein-coding	0.211328	0.48404	0	0.501243	1.41322	0.365441	0	0	0.161506	0.234012	0.151016	0.293633	0.165545	0.0850298	0.134343	0.163614	0.0954659	0.159073
72993135..72993333	11	72993135	72993333	Tax1bp3	intron	2649	NM_029564	76281	Mm.371656	NM_029564	ENSMUSG00000040158	Tax1 (human T cell leukemia virus type I) binding protein 3	protein-coding	0.140885	0	0.327799	0.250622	0.108709	0	0.458509	0.368351	0.807528	0.234012	0.151016	0.293633	0.331091	0.0850298	0	0.163614	0.0954659	0.159073
72993894..72994092	12	72993894	72994092	Daam1	intron	3463	NM_001286452	208846	Mm.87417	NM_026102	ENSMUSG00000034574	dishevelled associated activator of morphogenesis 1	protein-coding	0.0704426	0.193616	0	0	0.108709	0.487254	0.458509	0.184175	0.161506	0.175509	0.528557	0.39151	0.331091	0.0850298	0.268685	0.0545381	0.381864	0.23861
72998014..72998212	6	72998014	72998212	Tmsb10	intron	-89371	NM_001190327	19240	Mm.3532	NM_025284	ENSMUSG00000079523	thymosin, beta 10	protein-coding	1.33841	3.19466	1.8029	1.00249	0.760964	0.730881	1.83404	1.65758	0.323011	1.17006	1.20813	0.78302	1.32436	0.340119	1.20908	0.436305	0.47733	1.03398
72999067..72999265	8	72999067	72999265	Klhl26	intron	1676	NM_001122830	234378	Mm.187090	NM_172052	ENSMUSG00000055707	kelch-like 26	protein-coding	2.25416	4.45317	4.58919	3.25808	1.63064	3.41078	2.59822	1.65758	2.09957	3.27616	2.34075	3.22996	2.15209	3.23113	3.35856	1.47253	2.38665	1.59073
73000422..73001227	8	73000422	73001227	Klhl26	promoter-TSS	17	NM_001122830	234378	Mm.187090	NM_172052	ENSMUSG00000055707	kelch-like 26	protein-coding	0	0.48404	0.819498	0	0.217418	0.121814	0.305673	0	0.161506	0	0.302032	0.39151	0.496636	0	0.134343	0.109076	0	0.318146
73000561..73000759	12	73000561	73000759	Daam1	intron	10130	NM_001286452	208846	Mm.87417	NM_026102	ENSMUSG00000034574	dishevelled associated activator of morphogenesis 1	protein-coding	0.211328	0.387232	0.1639	0.125311	0	0	0	0	0	0	0.151016	0.195755	0.331091	0.255089	0.134343	0.0545381	0	0.159073
73001038..73001236	5	73001038	73001236	Gm5868	intron	-22348	NM_001024147	545758	Mm.332426	NM_001024147	ENSMUSG00000060204	predicted gene 5868	protein-coding	0.0704426	0.387232	0.491699	0.125311	0.108709	0.121814	0	0.552526	0	0	0.151016	0.195755	0	0.0850298	0.134343	0.0545381	0	0.159073
73001322..73001520	14	73001322	73001520	Fndc3a	intron	108389	NM_207636	319448	Mm.205421	NM_207636	ENSMUSG00000033487	fibronectin type III domain containing 3A	protein-coding	0.0704426	0.193616	0.1639	0.751865	0.434836	0.243627	0.305673	0.184175	0.161506	0	0.151016	0.195755	0	0	0	0.0545381	0	0.159073
73001521..73001719	6	73001521	73001719	Tmsb10	intron	-92878	NM_001190327	19240	Mm.3532	NM_025284	ENSMUSG00000079523	thymosin, beta 10	protein-coding	0.0704426	0.387232	0.491699	0	0.108709	0.487254	0.152836	0.736701	0	0.351017	0.528557	0.293633	1.32436	0.0850298	0.268685	0.0545381	0.190932	0.477219
73001670..73001868	5	73001670	73001868	Gm5868	intron	-22980	NM_001024147	545758	Mm.332426	NM_001024147	ENSMUSG00000060204	predicted gene 5868	protein-coding	1.33841	2.61382	2.13069	1.62904	1.95676	1.33995	3.51524	3.68351	2.26108	1.34557	0.906097	0.685143	0	0.255089	1.74645	0.599919	0.572796	0.636292
73002645..73002843	11	73002645	73002843	Ctns	intron	9777	NM_031251	83429	Mm.259852	NM_031251	ENSMUSG00000005949	cystinosis, nephropathic	protein-coding	0.140885	0.48404	0	0	0.434836	0.852695	0	1.28923	0	0.234012	0.151016	0.489388	0.165545	0.17006	0.134343	0.109076	0.190932	0.23861
73002728..73002958	14	73002728	73002958	Fndc3a	intron	106967	NM_207636	319448	Mm.205421	NM_207636	ENSMUSG00000033487	fibronectin type III domain containing 3A	protein-coding	0.281771	0	1.3112	0.125311	0.108709	0.121814	0.152836	0	0	0.175509	0.302032	0.293633	0	0.0850298	0	0.109076	0.286398	0.0795365
73004787..73004985	3	73004787	73004985	Gm20754	intron	134613	NR_040557	626082	Mm.428099	NR_040557	ENSMUSG00000103428	predicted gene, 20754	ncRNA	0.493098	0.290424	0	1.87966	0.543546	0.974508	0.152836	0.552526	0	0.585029	0.302032	0.293633	0.496636	0.340119	0.53737	0.218153	0.190932	0.318146
73006541..73007347	7	73006541	73007347	Pcsk6	promoter-TSS	-78	NM_001291184	18553	Mm.294007	NM_011048	ENSMUSG00000030513	proprotein convertase subtilisin/kexin type 6	protein-coding	0.986197	0.677656	0.491699	0.877176	1.08709	0	0.305673	0	0	0.643532	0.226524	0.78302	0.331091	0.680239	0	0.381767	0.47733	0.159073
73006913..73007111	1	73006913	73007111	Tnp1	Intergenic	55461	NM_009407	21958	Mm.425024	NM_009407	ENSMUSG00000026182	transition protein 1	protein-coding	0.704426	0.290424	0.1639	0.501243	0.108709	0	0.305673	0.736701	0.484517	0.526526	0.453049	0.0978776	0.496636	0.255089	0.268685	0.218153	0.286398	0.159073
73007446..73008197	7	73007446	73008197	Pcsk6	intron	800	NM_011048	18553	Mm.294007	NM_011048	ENSMUSG00000030513	proprotein convertase subtilisin/kexin type 6	protein-coding	0.493098	0.193616	0	0.375932	0.434836	0.365441	0	1.4734	0	0.175509	0.377541	0.39151	0	0.510179	0.403028	0.327229	0.0954659	0.159073
73009757..73009997	X	73009757	73009997	4933407K13Rik	non-coding	161	NR_029443	74396	Mm.162493	NR_029443	ENSMUSG00000087396	RIKEN cDNA 4933407K13 gene	ncRNA	0.352213	0.193616	0	0	0	0.974508	0.611345	0.368351	0.323011	0.234012	0.0755081	0.39151	0	0	0.268685	0.272691	0	0.159073
73010015..73010213	8	73010015	73010213	Tmem59l	intron	1143	NM_182991	67937	Mm.23002	NM_182991	ENSMUSG00000035964	transmembrane protein 59-like	protein-coding	2.46549	0.677656	0.655598	1.37842	0.434836	0.609068	1.22269	0.368351	1.29205	0.81904	0.528557	1.07665	0.496636	0.340119	0.940398	0.490843	0.286398	0.715829
73010060..73010258	6	73010060	73010258	Tmsb10	exon	-101417	NM_001190327	19240	Mm.3532	NM_025284	ENSMUSG00000079523	thymosin, beta 10	protein-coding	0.704426	2.12978	1.1473	0.125311	0.217418	0.730881	0.458509	1.65758	0.161506	0.40952	0.377541	0.880898	0.827727	0.255089	0.671713	0.327229	0.381864	0.318146
73011745..73011943	3	73011745	73011943	Gm20754	intron	141571	NR_040557	626082	Mm.428099	NR_040557	ENSMUSG00000103428	predicted gene, 20754	ncRNA	0.422656	0.096808	0.1639	0	0	0.974508	0	0.184175	0	0.175509	0.226524	0.195755	0	0.425149	0.268685	0.272691	0.0954659	0
73012090..73012426	8	73012090	73012426	Tmem59l	Intergenic	-1001	NM_182991	67937	Mm.23002	NM_182991	ENSMUSG00000035964	transmembrane protein 59-like	protein-coding	0.140885	0	0.327799	0.375932	0.326127	0	0.611345	0	0.323011	0.175509	0.226524	0.195755	0.827727	0	0	0.272691	0.0954659	0
73012448..73013282	11	73012448	73013282	Shpk	promoter-TSS	-119	NM_029031	74637	Mm.200905	NM_029031	ENSMUSG00000005951	sedoheptulokinase	protein-coding	0.140885	0.096808	0.327799	0.375932	0.217418	0.365441	0	0.552526	0	0.526526	0.528557	0.39151	0.496636	0.595209	0.268685	0.381767	0.190932	0.318146
73012734..73012932	1	73012734	73012932	Tnp1	Intergenic	49640	NM_009407	21958	Mm.425024	NM_009407	ENSMUSG00000026182	transition protein 1	protein-coding	3.66302	4.45317	4.58919	5.13774	3.91353	4.14166	3.66807	4.23603	4.03764	6.0843	5.43658	6.26416	5.463	6.12215	7.12016	3.10867	4.58236	3.261
73013419..73013617	11	73013419	73013617	Shpk	promoter-TSS	534	NM_029031	74637	Mm.200905	NM_029031	ENSMUSG00000005951	sedoheptulokinase	protein-coding	0	0	0.1639	0.125311	0	0.365441	0.152836	0.184175	0.161506	0	0.151016	0.39151	0.165545	0.0850298	0	0	0.0954659	0.23861
73014196..73014394	9	73014196	73014394	Rsl24d1	Intergenic	53019	NM_198609	225215	Mm.379366	NM_198609	ENSMUSG00000032215	ribosomal L24 domain containing 1	protein-coding	3.59257	3.6787	2.45849	2.13028	3.36998	2.92353	3.82091	3.86768	2.9071	1.9891	2.86931	3.13208	2.48318	2.38083	2.55251	1.30892	1.62292	1.98841
73014870..73015387	15	73014870	73015387	Ago2	intron	248	NM_153178	239528	Mm.23095	NM_153178	ENSMUSG00000036698	argonaute RISC catalytic subunit 2	protein-coding	6.2694	9.58399	16.39	15.1626	14.1322	16.0794	14.5194	16.3916	10.1749	8.65843	10.6466	12.3326	10.7605	8.67304	13.0312	5.67197	7.44634	6.36292
73015535..73015830	15	73015535	73015830	Ago2	promoter-TSS	-306	NM_153178	239528	Mm.23095	NM_153178	ENSMUSG00000036698	argonaute RISC catalytic subunit 2	protein-coding	0.281771	0.774464	0.327799	0.125311	0.434836	0.243627	0.305673	0.184175	0	0.175509	0.151016	0.293633	0.496636	0.17006	0.268685	0	0.381864	0
73016068..73016266	6	73016068	73016266	Tmsb10	intron	-107425	NM_001190327	19240	Mm.3532	NM_025284	ENSMUSG00000079523	thymosin, beta 10	protein-coding	0.140885	0.290424	0.1639	0	0	0.243627	0	0	0.969034	0.292514	0.528557	0.0978776	0	0	0.268685	0.327229	0	0.23861
73017441..73017639	8	73017441	73017639	Crlf1	intron	510	NM_018827	12931	Mm.335584	NM_018827	ENSMUSG00000007888	cytokine receptor-like factor 1	protein-coding	0.493098	0	0	0.125311	0	0.121814	0	0	0	0.702035	0.453049	0.195755	0.165545	0.340119	1.07474	0.163614	0.190932	0.477219
73017680..73017878	6	73017680	73017878	Tmsb10	intron	-109037	NM_001190327	19240	Mm.3532	NM_025284	ENSMUSG00000079523	thymosin, beta 10	protein-coding	1.33841	1.54893	0.983397	0.626554	0.326127	2.19264	2.59822	1.28923	0.646023	1.17006	0.453049	1.17453	0.496636	0.680239	0.53737	0.545381	0.381864	0.795365
73021165..73021363	12	73021165	73021363	Daam1	intron	30734	NM_001286452	208846	Mm.87417	NM_026102	ENSMUSG00000034574	dishevelled associated activator of morphogenesis 1	protein-coding	1.33841	2.90424	0.655598	0.626554	0.978382	1.09632	1.06985	0.184175	0.807528	0.526526	0.528557	0.78302	0.331091	0.425149	0.53737	0.272691	0.381864	0.477219
73021871..73022069	13	73021871	73022069	D730050B12Rik	Intergenic	-67759	NR_046196	78446	Mm.244082	NR_046196	ENSMUSG00000113082	RIKEN cDNA D730050B12 gene	ncRNA	0.352213	0.580848	0	0.751865	0.434836	1.33995	0	0	0	0.292514	0.604065	0.587265	1.15882	0.340119	0.403028	0.436305	0.47733	0
73022471..73022669	18	73022471	73022669	Dcc	Intergenic	-511847	NM_007831	13176	Mm.167882	NM_007831	ENSMUSG00000060534	deleted in colorectal carcinoma	protein-coding	0.140885	0.580848	0.655598	0	0.217418	0.730881	0	0	0.484517	0.585029	0.0755081	0.195755	0.165545	0.17006	0.268685	0.272691	0.0954659	0.159073
73024017..73024298	14	73024017	73024298	Fndc3a	intron	85652	NM_207636	319448	Mm.205421	NM_207636	ENSMUSG00000033487	fibronectin type III domain containing 3A	protein-coding	0.0704426	0.580848	0	0.125311	0.326127	0.730881	0.152836	0.184175	0	0.585029	0.0755081	0.195755	0.165545	0.0850298	0.268685	0.272691	0.0954659	0.159073
73024287..73024485	1	73024287	73024485	Tnp1	Intergenic	38087	NM_009407	21958	Mm.425024	NM_009407	ENSMUSG00000026182	transition protein 1	protein-coding	0.422656	0.096808	0	0	0.108709	0	0.305673	0.184175	0.161506	0.175509	0.981606	0.0978776	0.331091	0.0850298	0.134343	0.327229	0.286398	0.159073
73024403..73024601	10	73024403	73024601	Pcdh15	Intergenic	-260113	NM_001142748	11994	Mm.338933	NM_023115	ENSMUSG00000052613	protocadherin 15	protein-coding	6.19895	8.80953	13.6037	7.76927	8.69673	9.8669	6.57196	11.603	8.72131	8.01489	6.19167	10.6687	5.463	6.12215	8.32924	4.03582	5.15516	6.12431
73025101..73025299	2	73025101	73025299	Ola1	intron	27304	NM_025942	67059	Mm.22661	NM_025942	ENSMUSG00000027108	Obg-like ATPase 1	protein-coding	0.422656	0.096808	0	0.125311	0.543546	0.121814	0	0.920876	0	0.351017	0.151016	0	0.496636	0	0.134343	0.0545381	0.0954659	0.159073
73027257..73027455	1	73027257	73027455	Tnp1	Intergenic	35117	NM_009407	21958	Mm.425024	NM_009407	ENSMUSG00000026182	transition protein 1	protein-coding	0.211328	0.096808	0	0.125311	0.108709	0.121814	0	1.4734	0.484517	0.351017	0.151016	0	0.331091	0.17006	0.403028	0.0545381	0.0954659	0.159073
73028305..73028503	5	73028305	73028503	Cnga1	intron	5587	NM_007723	12788	Mm.436652	NM_007723	ENSMUSG00000067220	cyclic nucleotide gated channel alpha 1	protein-coding	0.281771	0.193616	0	0	0.326127	0.852695	0.917018	1.65758	0	0.351017	0.151016	0	0	0.17006	0.134343	0.0545381	0.0954659	0.159073
73029541..73029739	6	73029541	73029739	Tmsb10	intron	-120898	NM_001190327	19240	Mm.3532	NM_025284	ENSMUSG00000079523	thymosin, beta 10	protein-coding	0.281771	0.193616	0.327799	0.751865	0.217418	0	0.152836	0	0	0.351017	0.151016	0	0	0.17006	0.268685	0.0545381	0.0954659	0.159073
73030212..73030641	8	73030212	73030641	Rex1bd	promoter-TSS	-102	NR_151646	66462	Mm.28242	NM_025577	ENSMUSG00000058833	required for excision 1-B domain containing	protein-coding	2.32461	3.96913	5.40869	3.63401	3.91353	4.62892	5.65494	1.4734	3.23011	2.80814	3.39787	2.83845	2.31764	0.680239	1.74645	1.52707	2.76851	1.27258
73031283..73031481	14	73031283	73031481	Fndc3a	intron	78428	NM_207636	319448	Mm.205421	NM_207636	ENSMUSG00000033487	fibronectin type III domain containing 3A	protein-coding	0.352213	0.096808	0.1639	0.250622	0	0.121814	0	0.184175	0.323011	0.117006	0.377541	0.39151	0	0.340119	0.403028	0.163614	0.381864	0
73031408..73031606	18	73031408	73031606	Dcc	Intergenic	-520784	NM_007831	13176	Mm.167882	NM_007831	ENSMUSG00000060534	deleted in colorectal carcinoma	protein-coding	0.0704426	0.096808	0	0.125311	0	0	0.152836	0	0.323011	0.175509	0.151016	0.293633	0	0	0	0.381767	0	0
73033016..73033447	4	73033016	73033447	Gm11487	Intergenic	32874	NM_001013393	433719	Mm.348294	NM_001013393	ENSMUSG00000066137	predicted gene 11487	protein-coding	0.140885	0.290424	0.327799	0.125311	0	0	0	0.184175	0.484517	0.351017	0.226524	0.489388	0.496636	0.0850298	0.53737	0.163614	0.0954659	0.397683
73034069..73034614	8	73034069	73034614	Uba52	promoter-TSS	-26	NM_001348227	22186	Mm.297372	NM_019883	ENSMUSG00000090137	ubiquitin A-52 residue ribosomal protein fusion product 1	protein-coding	1.4793	2.71062	0.655598	0.877176	0	0.730881	0.152836	1.10505	1.13054	0.994549	0.755081	0.78302	0.165545	0.935328	1.34343	0.381767	0.381864	0.795365
73034882..73035080	16	73034882	73035080	Robo1	intron	371587	NM_019413	19876	Mm.310772	NM_019413	ENSMUSG00000022883	roundabout guidance receptor 1	protein-coding	0.422656	0.580848	0.1639	1.25311	0.652255	0.243627	1.37553	0.368351	0	0.351017	0.226524	0.685143	0	0.0850298	0	0.490843	0.286398	0
73037186..73037384	X	73037186	73037384	4933407K13Rik	intron	-27247	NR_029443	74396	Mm.162493	NR_029443	ENSMUSG00000087396	RIKEN cDNA 4933407K13 gene	ncRNA	3.02903	2.80743	5.90038	3.13277	3.80482	7.187	3.66807	4.42021	4.03764	6.72783	7.17327	6.5578	4.63527	8.16286	6.04542	2.9996	6.01435	3.57914
73037564..73037859	12	73037564	73037859	Daam1	intron	47182	NM_001286452	208846	Mm.87417	NM_026102	ENSMUSG00000034574	dishevelled associated activator of morphogenesis 1	protein-coding	0.563541	0.48404	0.327799	0	0.217418	0.852695	0.305673	0.552526	0.484517	0.292514	0.377541	0.293633	0	0.680239	0.403028	0.163614	0.190932	0.23861
73038318..73038516	10	73038318	73038516	Pcdh15	Intergenic	-246198	NM_001142748	11994	Mm.338933	NM_023115	ENSMUSG00000052613	protocadherin 15	protein-coding	0.211328	0	0	0	0.217418	0.609068	0.305673	0	0.323011	0.760537	0	0.39151	0	0.425149	0.403028	0.327229	0.381864	0
73038752..73039508	5	73038752	73039508	Nipal1	promoter-TSS	95	NM_001081205	70701	Mm.38884	NM_001081205	ENSMUSG00000067219	NIPA-like domain containing 1	protein-coding	3.59257	3.5819	5.90038	4.51119	4.13095	5.48161	2.75105	5.70943	6.46023	5.44077	5.96514	7.73233	4.80082	5.61197	5.91107	3.49044	4.86876	3.42007
73040056..73040254	5	73040056	73040254	Nipal1	intron	1120	NM_001081205	70701	Mm.38884	NM_001081205	ENSMUSG00000067219	NIPA-like domain containing 1	protein-coding	0.211328	0	0.327799	0	0.434836	0	0	0	0.161506	0.117006	0.302032	0.0978776	0	0.255089	0.268685	0	0	0.318146
73041075..73041273	1	73041075	73041273	Tnp1	Intergenic	21299	NM_009407	21958	Mm.425024	NM_009407	ENSMUSG00000026182	transition protein 1	protein-coding	0.281771	0.290424	0.1639	0.125311	0	0.487254	1.06985	0	0	0.117006	0.302032	0.0978776	0.331091	0.0850298	0	0	0	0.318146
73044296..73044516	5	73044296	73044516	Nipal1	intron	5371	NM_001081205	70701	Mm.38884	NM_001081205	ENSMUSG00000067219	NIPA-like domain containing 1	protein-coding	4.36744	6.97018	5.73649	5.63899	3.80482	6.21249	6.87763	8.65624	4.84517	4.0367	4.15295	4.30661	1.821	3.65628	2.95554	2.34514	2.95944	2.3861
73044396..73044594	8	73044396	73044594	Kxd1	intron	2584	NM_029366	75620	Mm.482129	NM_029366	ENSMUSG00000055553	KxDL motif containing 1	protein-coding	2.18372	1.2585	0.983397	0.501243	0.652255	0.730881	1.6812	1.4734	1.45355	1.05305	0.981606	0.978776	0.662182	0.935328	0.671713	0.327229	1.05013	0.477219
73046637..73047348	8	73046637	73047348	Kxd1	promoter-TSS	86	NM_029366	75620	Mm.482129	NM_029366	ENSMUSG00000055553	KxDL motif containing 1	protein-coding	0.633984	0.387232	0.1639	0	0.217418	0.243627	0.305673	2.39428	0	0.234012	0.528557	0.489388	0.165545	0.850298	0.268685	0.0545381	0.47733	0.23861
73046745..73046943	15	73046745	73046943	Ago2	intron	-31467	NM_153178	239528	Mm.23095	NM_153178	ENSMUSG00000036698	argonaute RISC catalytic subunit 2	protein-coding	1.12708	1.64574	1.8029	0.877176	0.543546	0.974508	1.52836	0	2.09957	1.34557	0.604065	0.587265	1.32436	0.510179	1.07474	0.654458	0.190932	0.715829
73048983..73049181	X	73048983	73049181	4933407K13Rik	intron	-39044	NR_029443	74396	Mm.162493	NR_029443	ENSMUSG00000087396	RIKEN cDNA 4933407K13 gene	ncRNA	0.211328	0.096808	0.1639	0.125311	0.108709	0.974508	0.152836	0.184175	0.161506	0.526526	0.0755081	0.195755	0.165545	0.0850298	0.53737	0.109076	0.381864	0
73051548..73051908	8	73051548	73051908	Fkbp8	promoter-TSS	-17	NM_001199631	14232	Mm.141864	NM_010223	ENSMUSG00000019428	FK506 binding protein 8	protein-coding	0.493098	0.387232	0.327799	0.375932	0.326127	1.21814	0	0.368351	0	0.351017	0.0755081	0.489388	0.165545	0.17006	0.403028	0.0545381	0.190932	0.318146
73051898..73052763	2	73051898	73052763	Ola1	intron	173	NM_025942	67059	Mm.22661	NM_025942	ENSMUSG00000027108	Obg-like ATPase 1	protein-coding	0.140885	0.096808	0	0	0.434836	0	0	0.184175	0.161506	0.351017	0.0755081	0.489388	0	0.17006	0	0.0545381	0.190932	0.318146
73052410..73052608	11	73052410	73052608	Trpv1	intron	4858	NM_001001445	193034	Mm.447485	NM_001001445	ENSMUSG00000005952	transient receptor potential cation channel, subfamily V, member 1	protein-coding	0.352213	0.096808	0	0	0.108709	0	0	0.184175	0	0.351017	0.0755081	0.0978776	0.993273	0.0850298	0.134343	0.163614	0	0.159073
73053383..73053879	8	73053383	73053879	Fkbp8	intron	1886	NM_001199631	14232	Mm.141864	NM_010223	ENSMUSG00000019428	FK506 binding protein 8	protein-coding	0.140885	0.096808	0	0.375932	0	0.121814	0	0.552526	0	0.351017	0.0755081	0.0978776	0.165545	0.510179	0.134343	0.163614	0	0.159073
73054597..73054795	7	73054597	73054795	Pcsk6	intron	47674	NM_011048	18553	Mm.294007	NM_011048	ENSMUSG00000030513	proprotein convertase subtilisin/kexin type 6	protein-coding	5.91718	7.45421	6.39208	3.5087	2.93515	5.84705	2.90389	5.89361	6.29872	4.56323	4.75701	6.16629	3.31091	4.59161	4.03028	3.4359	3.15038	2.94285
73054752..73054950	1	73054752	73054950	Tnp1	Intergenic	7622	NM_009407	21958	Mm.425024	NM_009407	ENSMUSG00000026182	transition protein 1	protein-coding	5.07187	5.22763	8.68668	8.27051	5.21804	7.187	7.33614	7.73536	5.16818	6.37681	4.606	5.77478	3.97309	5.44191	6.98581	2.94506	4.58236	2.78378
73056124..73056394	5	73056124	73056394	Nipal1	intron	17224	NM_001081205	70701	Mm.38884	NM_001081205	ENSMUSG00000067219	NIPA-like domain containing 1	protein-coding	0.140885	0.96808	0.1639	0.125311	0.326127	0	0	0.368351	0	0.468023	0.302032	0.880898	1.15882	0.340119	0.134343	0.490843	0.286398	0.23861
73056272..73056470	16	73056272	73056470	Robo1	Intergenic	392977	NM_019413	19876	Mm.310772	NM_019413	ENSMUSG00000022883	roundabout guidance receptor 1	protein-coding	0.422656	0.290424	0	1.37842	0.652255	0.974508	0.458509	0.920876	0.646023	0.877543	0.755081	0.587265	1.65545	0.510179	0.403028	0.490843	0.47733	0.397683
73057638..73057836	11	73057638	73057836	Trpv1	exon	10086	NM_001001445	193034	Mm.447485	NM_001001445	ENSMUSG00000005952	transient receptor potential cation channel, subfamily V, member 1	protein-coding	0.774869	3.19466	0.655598	1.62904	1.52193	0.730881	0.305673	0.736701	2.42259	1.11155	1.73669	2.15331	1.48991	1.10539	0.940398	1.19984	1.24106	0.636292
73059957..73060155	7	73059957	73060155	Pcsk6	intron	53034	NM_011048	18553	Mm.294007	NM_011048	ENSMUSG00000030513	proprotein convertase subtilisin/kexin type 6	protein-coding	3.52213	2.90424	1.1473	1.1278	0.326127	1.46176	1.06985	0.736701	1.29205	0.936046	1.13262	0.78302	0.496636	1.53054	1.74645	0.545381	0.572796	0.636292
73061564..73061762	1	73061564	73061762	Tnp1	promoter-TSS	810	NM_009407	21958	Mm.425024	NM_009407	ENSMUSG00000026182	transition protein 1	protein-coding	0	0.193616	0.491699	0.125311	0.217418	0	0.458509	0	0.161506	0.292514	0.226524	0.489388	0	0.0850298	0.134343	0.381767	0	0.23861
73062592..73063811	8	73062592	73063811	Ell	promoter-TSS	-372	NM_007924	13716	Mm.271973	NM_007924	ENSMUSG00000070002	elongation factor RNA polymerase II	protein-coding	0.352213	0.387232	0.1639	0.125311	0.217418	0	0	0	1.29205	0.234012	1.05711	0.293633	0.165545	0.17006	0.53737	0.545381	0.190932	0.23861
73063767..73063965	5	73063767	73063965	Nipal1	Intergenic	24831	NM_001081205	70701	Mm.38884	NM_001081205	ENSMUSG00000067219	NIPA-like domain containing 1	protein-coding	4.43789	3.48509	4.91699	4.51119	3.15256	4.87254	6.11345	7.18284	5.32969	2.57413	2.11423	1.56604	1.48991	1.36048	4.4333	1.25438	1.24106	1.35212
73064312..73064510	9	73064312	73064510	Rsl24d1	Intergenic	103135	NM_198609	225215	Mm.379366	NM_198609	ENSMUSG00000032215	ribosomal L24 domain containing 1	protein-coding	5.42408	7.45421	10.1618	7.64396	5.00062	12.0595	13.7553	9.20876	6.78324	4.62173	3.24685	6.16629	3.31091	5.27185	8.1949	2.50875	3.34131	2.78378
73068052..73068250	7	73068052	73068250	Pcsk6	intron	61129	NM_011048	18553	Mm.294007	NM_011048	ENSMUSG00000030513	proprotein convertase subtilisin/kexin type 6	protein-coding	0.140885	0	0.983397	0.501243	0.326127	0.121814	0.152836	0.184175	0.323011	0.40952	0.377541	0.195755	0.165545	0.17006	0	0	0.286398	0.318146
73069764..73069962	17	73069764	73069962	Ypel5	Intergenic	-116105	NM_027166	383295	Mm.277533	NM_027166	ENSMUSG00000039770	yippee like 5	protein-coding	0.281771	0.387232	0.1639	0.501243	0.434836	0	0.152836	0.184175	0	0.292514	0.151016	0.39151	0.496636	0.17006	0.268685	0.163614	0.190932	0.159073
73070779..73070977	6	73070779	73070977	Dnah6	intron	100747	NM_001164669	330355	Mm.333166	NM_001164669	ENSMUSG00000052861	dynein, axonemal, heavy chain 6	protein-coding	0.352213	0.580848	0	0	0.108709	0.609068	0	1.28923	0.161506	0.292514	0.151016	0.39151	0.165545	0.17006	0.268685	0.163614	0.190932	0.159073
73072130..73072328	1	73072130	73072328	1700027A15Rik	TTS	1069	NR_038002	69449	Mm.250447	NR_038001	ENSMUSG00000101968	RIKEN cDNA 1700027A15 gene	ncRNA	0.352213	0.48404	0.327799	0.125311	0.217418	0.365441	0.611345	0.920876	0.484517	0.40952	0.377541	0.39151	0.496636	0.255089	0.268685	0.327229	0	0.397683
73074310..73074508	13	73074310	73074508	D730050B12Rik	Intergenic	-120198	NR_046196	78446	Mm.244082	NR_046196	ENSMUSG00000113082	RIKEN cDNA D730050B12 gene	ncRNA	2.81771	3.19466	5.73649	3.38339	6.52255	5.3598	3.97374	4.42021	2.09957	4.1537	3.39787	5.87265	4.80082	3.82634	4.16462	3.05414	3.05491	2.14749
73075477..73075675	2	73075477	73075675	Ola1	Intergenic	-23072	NM_030091	67059	Mm.22661	NM_025942	ENSMUSG00000027108	Obg-like ATPase 1	protein-coding	0.0704426	0.290424	0	0.125311	0.434836	0.609068	0	0.368351	0.161506	0.526526	0.453049	0.587265	0.165545	0.0850298	0.403028	0.327229	0.47733	0.159073
73077094..73077292	11	73077094	73077292	Trpv3	Intergenic	-3929	NM_145099	246788	Mm.75196	NM_145099	ENSMUSG00000043029	transient receptor potential cation channel, subfamily V, member 3	protein-coding	0.281771	0.387232	0.655598	0.250622	0.543546	0.365441	1.52836	0.184175	0	0.234012	0.302032	0.587265	0.331091	0.255089	0	0.436305	0.0954659	0.159073
73077156..73077354	9	73077156	73077354	Rsl24d1	Intergenic	115979	NM_198609	225215	Mm.379366	NM_198609	ENSMUSG00000032215	ribosomal L24 domain containing 1	protein-coding	0.352213	0.774464	0.1639	0	0.217418	0.121814	0.305673	0.552526	0	0.292514	0.151016	0.195755	0.331091	0.255089	0	0.218153	0.0954659	0.0795365
73077860..73078058	13	73077860	73078058	D730050B12Rik	Intergenic	-123748	NR_046196	78446	Mm.244082	NR_046196	ENSMUSG00000113082	RIKEN cDNA D730050B12 gene	ncRNA	0.0704426	0.096808	0.1639	0.250622	0.108709	0	0	0	0.323011	0.292514	0.151016	0.195755	0.496636	0	0.268685	0.218153	0.0954659	0.0795365
73078405..73078603	17	73078405	73078603	Ypel5	Intergenic	-107464	NM_027166	383295	Mm.277533	NM_027166	ENSMUSG00000039770	yippee like 5	protein-coding	5.00143	6.19571	7.53938	9.39831	5.43546	10.3542	9.32301	9.39294	4.84517	5.85029	4.22845	5.97053	6.62182	4.33652	8.06055	2.34514	3.62771	3.89729
73078787..73078985	6	73078787	73078985	Dnah6	intron	92739	NM_001164669	330355	Mm.333166	NM_001164669	ENSMUSG00000052861	dynein, axonemal, heavy chain 6	protein-coding	0.563541	0.677656	0.327799	1.62904	0.326127	0	0.764182	0.184175	0.807528	0.0585029	0.302032	0.489388	0.993273	0.17006	0.53737	0.109076	0.0954659	0.318146
73079330..73079528	11	73079330	73079528	Trpv3	Intergenic	-1693	NM_145099	246788	Mm.75196	NM_145099	ENSMUSG00000043029	transient receptor potential cation channel, subfamily V, member 3	protein-coding	1.40885	2.32339	1.4751	1.00249	0.652255	2.43627	1.22269	1.4734	1.45355	0.760537	0.755081	0.978776	0.496636	0.340119	1.07474	0.436305	0.381864	0.715829
73081028..73081226	14	73081028	73081226	Fndc3a	intron	28683	NM_207636	319448	Mm.205421	NM_207636	ENSMUSG00000033487	fibronectin type III domain containing 3A	protein-coding	0.281771	0.193616	0.327799	0.501243	0.434836	0	0.152836	1.10505	0	0.0585029	0.377541	0	0.165545	0.595209	0	0.109076	0	0.159073
73082156..73082354	3	73082156	73082354	4930509J09Rik	intron	203318	NR_040547	74693	Mm.292227	NR_040547	ENSMUSG00000102362	RIKEN cDNA 4930509J09 gene	ncRNA	0.0704426	0	0	0.125311	0	0.487254	0.611345	0	0.161506	0.0585029	0.377541	0	0	0.0850298	0.268685	0.109076	0	0.159073
73082506..73082704	12	73082506	73082704	Gpr135	intron	89373	NM_181752	238252	Mm.390508	NM_181752	ENSMUSG00000043398	G protein-coupled receptor 135	protein-coding	0.140885	0.096808	0	0.375932	0.326127	0	0	0	1.13054	0.0585029	0.377541	0	0.331091	0.0850298	0	0.109076	0	0.159073
73083057..73083255	11	73083057	73083255	Trpv3	5' UTR	2034	NM_145099	246788	Mm.75196	NM_145099	ENSMUSG00000043029	transient receptor potential cation channel, subfamily V, member 3	protein-coding	0.281771	0.096808	0.327799	0	0	0.730881	0.152836	0.368351	0.484517	0.468023	0.528557	0.880898	0.662182	0.595209	0.268685	0.327229	0.668261	0.159073
73084551..73084749	5	73084551	73084749	Txk	Intergenic	43191	NM_013698	22165	Mm.3264	NM_013698	ENSMUSG00000054892	TXK tyrosine kinase	protein-coding	0.0704426	0.193616	0	0.125311	0.434836	0.243627	1.06985	0	0.161506	0.175509	0.453049	0.39151	0.165545	0.0850298	0.268685	0.436305	0.190932	0
73086066..73086264	10	73086066	73086264	Pcdh15	Intergenic	-198450	NM_001142748	11994	Mm.338933	NM_023115	ENSMUSG00000052613	protocadherin 15	protein-coding	0.633984	0.193616	0	0.501243	0.326127	0.365441	0	2.02593	0.161506	0.585029	0.226524	0.293633	0.165545	0.0850298	1.34343	0.218153	0.381864	0.0795365
73086950..73087148	7	73086950	73087148	Pcsk6	intron	80027	NM_011048	18553	Mm.294007	NM_011048	ENSMUSG00000030513	proprotein convertase subtilisin/kexin type 6	protein-coding	0.352213	0.677656	0.1639	0.125311	0	0	0	0.184175	0.323011	0.40952	0.302032	0.0978776	0	0.425149	0.53737	0.163614	0.0954659	0.23861
73088176..73088374	15	73088176	73088374	Mir151	intron	-2963	NR_029561	387169		NR_029561	ENSMUSG00000065612	microRNA 151	ncRNA	0.211328	0.193616	0	0.125311	0.108709	0	0.152836	0.920876	0	0.40952	0.302032	0.0978776	0	0.510179	0	0.163614	0.0954659	0.23861
73090070..73090268	4	73090070	73090268	Gm11487	Intergenic	-24063	NM_001013393	433719	Mm.348294	NM_001013393	ENSMUSG00000066137	predicted gene 11487	protein-coding	2.11328	2.71062	4.58919	3.00746	2.82644	2.80171	1.37553	3.86768	2.7456	1.9891	2.41626	1.85967	2.97982	2.21078	6.04542	1.41799	1.24106	1.19305
73093669..73093867	12	73093669	73093867	Gpr135	TTS	78210	NM_181752	238252	Mm.390508	NM_181752	ENSMUSG00000043398	G protein-coupled receptor 135	protein-coding	0.281771	0.193616	0.1639	0.125311	0.217418	0.121814	0	0	0.161506	0.292514	0.151016	0	0	0	0	0.272691	0	0
73096170..73096368	3	73096170	73096368	4930509J09Rik	intron	189304	NR_040547	74693	Mm.292227	NR_040547	ENSMUSG00000102362	RIKEN cDNA 4930509J09 gene	ncRNA	0.281771	0.096808	0	0	0.108709	0.243627	0	1.28923	0.161506	0	0.377541	0.587265	0	0	0.134343	0.163614	0.190932	0.23861
73097587..73097785	11	73097587	73097785	Trpv3	intron	16564	NM_145099	246788	Mm.75196	NM_145099	ENSMUSG00000043029	transient receptor potential cation channel, subfamily V, member 3	protein-coding	0.493098	0.387232	0.491699	0.125311	0.217418	0.487254	0	1.10505	0.323011	0.585029	0.151016	0.39151	0.827727	0.0850298	0.268685	0.327229	0.286398	0.0795365
73098843..73099041	9	73098843	73099041	Rsl24d1	Intergenic	137666	NM_198609	225215	Mm.379366	NM_198609	ENSMUSG00000032215	ribosomal L24 domain containing 1	protein-coding	0.281771	0	0	0	0	0	0.152836	0	0	0.292514	0.0755081	0.0978776	0	0	0.134343	0	0.286398	0
73100918..73101116	4	73100918	73101116	Gm11487	Intergenic	-34911	NM_001013393	433719	Mm.348294	NM_001013393	ENSMUSG00000066137	predicted gene 11487	protein-coding	6.97382	6.48613	16.0622	11.5286	9.67511	14.2522	11.0042	11.4189	9.04432	9.65297	8.75894	12.822	10.5949	9.6934	15.4494	3.92675	9.06926	6.20385
73101207..73101405	10	73101207	73101405	Pcdh15	Intergenic	-183309	NM_001142748	11994	Mm.338933	NM_023115	ENSMUSG00000052613	protocadherin 15	protein-coding	0.140885	0	0	0.751865	0.434836	0.243627	0	1.10505	0	0.40952	0.226524	0.195755	0.165545	0.0850298	0.134343	0.272691	0	0.23861
73102433..73102683	2	73102433	73102683	Sp9	Intergenic	-7425	NM_001005343	381373	Mm.330293	NM_001005343	ENSMUSG00000068859	trans-acting transcription factor 9	protein-coding	0.140885	0	0.327799	1.1278	0.326127	0	0.305673	0.184175	0	0.234012	0.151016	0.39151	0	0.0850298	0.403028	0	0.47733	0
73102810..73103008	16	73102810	73103008	Robo1	Intergenic	439515	NM_019413	19876	Mm.310772	NM_019413	ENSMUSG00000022883	roundabout guidance receptor 1	protein-coding	0.0704426	0.193616	1.1473	0.250622	0	0.121814	0.458509	1.10505	0.484517	0.292514	0.377541	0.78302	0.165545	0.340119	0.134343	0.272691	0.381864	0.23861
73103035..73103349	2	73103035	73103349	Sp9	Intergenic	-6791	NM_001005343	381373	Mm.330293	NM_001005343	ENSMUSG00000068859	trans-acting transcription factor 9	protein-coding	0.704426	0.096808	0.327799	0	0	0.365441	0	0.368351	0.323011	0.702035	1.20813	0.489388	0.165545	0.595209	0.940398	0.599919	0.47733	0.397683
73103139..73103362	7	73103139	73103362	Pcsk6	intron	96229	NM_011048	18553	Mm.294007	NM_011048	ENSMUSG00000030513	proprotein convertase subtilisin/kexin type 6	protein-coding	1.05664	0.677656	2.13069	2.75684	2.06547	3.77622	2.13971	5.15691	2.42259	2.22311	0.679573	1.85967	2.48318	1.27545	3.22422	0.381767	1.43199	1.11351
73106317..73106515	X	73106317	73106515	Pls3	intron	13497	NM_145629	102866	Mm.28777	NM_145629	ENSMUSG00000016382	plastin 3 (T-isoform)	protein-coding	1.4793	2.03297	0.655598	0.751865	0.652255	0.487254	1.06985	0.552526	0.969034	0.702035	1.20813	0.293633	1.48991	0.595209	1.61211	0.272691	0.763727	0.318146
73106812..73107010	12	73106812	73107010	Gpr135	Intergenic	65067	NM_181752	238252	Mm.390508	NM_181752	ENSMUSG00000043398	G protein-coupled receptor 135	protein-coding	0.352213	0	0.1639	0	0.326127	0	0	0	0.323011	0	0.377541	0.39151	0	0.17006	0	0.218153	0.0954659	0.159073
73107757..73107955	9	73107757	73107955	Rsl24d1	Intergenic	146580	NM_198609	225215	Mm.379366	NM_198609	ENSMUSG00000032215	ribosomal L24 domain containing 1	protein-coding	2.46549	2.80743	0.819498	0.626554	0.217418	1.09632	0.611345	0.184175	1.13054	0.585029	0.604065	0.293633	0	0.255089	0.268685	0.545381	0.286398	0.0795365
73107842..73108040	1	73107842	73108040	1700027A15Rik	Intergenic	36781	NR_038002	69449	Mm.250447	NR_038001	ENSMUSG00000101968	RIKEN cDNA 1700027A15 gene	ncRNA	0.493098	0.096808	0	0.751865	0.108709	0	0.152836	0	0.646023	0.117006	0.528557	0.293633	0	0.17006	0	0.163614	0.0954659	0.318146
73107901..73108099	18	73107901	73108099	Dcc	Intergenic	-597277	NM_007831	13176	Mm.167882	NM_007831	ENSMUSG00000060534	deleted in colorectal carcinoma	protein-coding	0.211328	0.193616	0	1.37842	0.434836	0.243627	0	0.368351	0	0.81904	0.226524	0.880898	0.496636	0.680239	0.403028	0.436305	0.190932	0.556756
73108999..73109197	15	73108999	73109197	Mir151	intron	-23786	NR_029561	387169		NR_029561	ENSMUSG00000065612	microRNA 151	ncRNA	8.03046	10.8425	11.9647	9.77424	8.80544	12.5468	10.0872	10.3138	6.29872	12.4611	10.1181	13.9965	11.2571	9.94849	14.106	7.25357	9.26019	5.96524
73109159..73110191	14	73109159	73110191	Fndc3a	5' UTR	135	NM_207636	319448	Mm.205421	NM_207636	ENSMUSG00000033487	fibronectin type III domain containing 3A	protein-coding	0.915754	1.83935	1.3112	0	0.652255	0.730881	0.305673	0.920876	0.646023	0.292514	0.377541	0.587265	0.331091	0.425149	0.53737	0.327229	0.286398	0.159073
73109304..73109502	X	73109304	73109502	Pls3	intron	10510	NM_145629	102866	Mm.28777	NM_145629	ENSMUSG00000016382	plastin 3 (T-isoform)	protein-coding	0.0704426	0.387232	0	0.125311	0	0	0.152836	0	0.484517	0.117006	0.0755081	0.195755	0	0.17006	0	0	0	0.23861
73110207..73110427	14	73110207	73110427	Fndc3a	promoter-TSS	-507	NM_207636	319448	Mm.205421	NM_207636	ENSMUSG00000033487	fibronectin type III domain containing 3A	protein-coding	0	0.096808	0	0.375932	0.108709	0	0.305673	0	0.161506	0.117006	0.0755081	0.195755	0	0	0	0	0	0.23861
73110560..73110758	13	73110560	73110758	D730050B12Rik	Intergenic	-156448	NR_046196	78446	Mm.244082	NR_046196	ENSMUSG00000113082	RIKEN cDNA D730050B12 gene	ncRNA	0.211328	0.290424	0.327799	0	0.108709	0.243627	0.305673	0.368351	0	0.351017	0.302032	0.293633	0.331091	0.255089	0.134343	0.327229	0.0954659	0.159073
73110660..73110858	8	73110660	73110858	Isyna1	intron	-7621	NM_023627	71780	Mm.29357	NM_023627	ENSMUSG00000019139	myo-inositol 1-phosphate synthase A1	protein-coding	0.633984	0.580848	0	0.501243	0	0.243627	0.152836	0.552526	0.323011	0.292514	0.528557	0	0.496636	0	0.134343	0.218153	0.286398	0
73111287..73111511	15	73111287	73111511	Mir151	intron	-26087	NR_029561	387169		NR_029561	ENSMUSG00000065612	microRNA 151	ncRNA	0.0704426	0.774464	0	0.877176	0.326127	0.121814	0	0.184175	0.161506	0.40952	0.0755081	0.39151	0	0.340119	0.403028	0.109076	0.190932	0.23861
73111682..73111880	12	73111682	73111880	Gpr135	Intergenic	60197	NM_181752	238252	Mm.390508	NM_181752	ENSMUSG00000043398	G protein-coupled receptor 135	protein-coding	0.774869	0.193616	0.491699	0.501243	0.326127	0.730881	0.458509	0.368351	0.807528	0.40952	1.05711	1.56604	0.662182	0.680239	0.403028	1.03622	0.190932	0.636292
73112903..73113101	1	73112903	73113101	1700027A15Rik	Intergenic	41842	NR_038002	69449	Mm.250447	NR_038001	ENSMUSG00000101968	RIKEN cDNA 1700027A15 gene	ncRNA	3.24036	4.74359	3.76969	3.00746	1.95676	3.89803	2.59822	4.97273	3.39162	4.0952	4.75701	2.44694	1.98655	3.23113	4.56765	3.10867	1.05013	2.78378
73112958..73113156	13	73112958	73113156	D730050B12Rik	Intergenic	-158846	NR_046196	78446	Mm.244082	NR_046196	ENSMUSG00000113082	RIKEN cDNA D730050B12 gene	ncRNA	0.493098	0.193616	0	0.125311	0.217418	0.487254	0.152836	0	0	0.292514	0	0.195755	0.165545	0.17006	0.134343	0.109076	0.190932	0
73115049..73115247	10	73115049	73115247	Pcdh15	Intergenic	-169467	NM_001142748	11994	Mm.338933	NM_023115	ENSMUSG00000052613	protocadherin 15	protein-coding	0.915754	0.677656	1.1473	1.25311	0.869673	0.974508	2.13971	0.736701	0.969034	0.643532	0.679573	0.489388	0	0.850298	0.268685	0.381767	0.572796	0.159073
73116610..73116808	7	73116610	73116808	Snrpa1	intron	-88513	NR_152094	68981	Mm.22362	NM_021336	ENSMUSG00000030512	small nuclear ribonucleoprotein polypeptide A'	protein-coding	0.0704426	0.096808	0.1639	0.626554	0.217418	0.487254	0	0	0.646023	0.40952	0.151016	0.0978776	0.331091	0.0850298	0	0.0545381	0.190932	0.159073
73118217..73118675	8	73118217	73118675	Isyna1	promoter-TSS	66	NM_023627	71780	Mm.29357	NM_023627	ENSMUSG00000019139	myo-inositol 1-phosphate synthase A1	protein-coding	0.563541	0.290424	0.491699	0.501243	0.108709	0.609068	1.83404	0	0.484517	0.585029	0.377541	0.587265	0	0.510179	1.20908	0.490843	0.381864	0.0795365
73119073..73119271	12	73119073	73119271	Gpr135	Intergenic	52806	NM_181752	238252	Mm.390508	NM_181752	ENSMUSG00000043398	G protein-coupled receptor 135	protein-coding	0.352213	0.193616	0.327799	0	0.108709	0.121814	0.305673	0.184175	0	0.0585029	0.679573	0.0978776	0.331091	0.510179	0	0.163614	0.190932	0.159073
73120056..73120254	X	73120056	73120254	Pls3	promoter-TSS	-242	NM_145629	102866	Mm.28777	NM_145629	ENSMUSG00000016382	plastin 3 (T-isoform)	protein-coding	0.281771	0.387232	0.983397	1.00249	0	0.609068	0.152836	0.368351	0.484517	0.292514	0.377541	0.39151	0	0.340119	0.268685	0.381767	0.190932	0.0795365
73120302..73120830	X	73120302	73120830	Pls3	promoter-TSS	-45	NM_001346519	102866	Mm.28777	NM_145629	ENSMUSG00000016382	plastin 3 (T-isoform)	protein-coding	1.69062	2.61382	1.96679	0.751865	2.28289	1.58358	1.6812	2.2101	2.42259	1.9306	1.51016	1.66392	1.48991	2.04072	1.34343	0.654458	1.52745	0.954439
73122749..73122947	5	73122749	73122947	Txk	intron	4993	NM_013698	22165	Mm.3264	NM_013698	ENSMUSG00000054892	TXK tyrosine kinase	protein-coding	2.11328	1.74254	3.27799	2.50622	3.47869	3.04534	5.19643	6.26196	3.55313	1.28706	1.43465	0.685143	0.827727	0.340119	1.74645	0.327229	1.05013	0.715829
73123247..73123445	10	73123247	73123445	Pcdh15	Intergenic	-161269	NM_001142748	11994	Mm.338933	NM_023115	ENSMUSG00000052613	protocadherin 15	protein-coding	0	0.096808	0	0.250622	0.217418	0.243627	0.917018	0	0	0.117006	0.528557	0.0978776	0.165545	0.255089	0.53737	0.218153	0	0.23861
73123926..73124124	6	73123926	73124124	Dnah6	intron	47600	NM_001164669	330355	Mm.333166	NM_001164669	ENSMUSG00000052861	dynein, axonemal, heavy chain 6	protein-coding	0.845312	1.35531	0.655598	1.00249	0.434836	0.730881	1.22269	1.84175	0.807528	0.468023	0.906097	1.17453	0.662182	0.425149	1.74645	0.436305	0.572796	0.556756
73126817..73127015	17	73126817	73127015	Ypel5	Intergenic	-59052	NM_027166	383295	Mm.277533	NM_027166	ENSMUSG00000039770	yippee like 5	protein-coding	0.281771	0.290424	0	0	0.217418	1.09632	0.152836	0.368351	0	0.468023	0.302032	0.39151	0.165545	0.255089	0.53737	0.109076	0.286398	0.318146
73127955..73128153	9	73127955	73128153	Rsl24d1	Intergenic	166778	NM_198609	225215	Mm.379366	NM_198609	ENSMUSG00000032215	ribosomal L24 domain containing 1	protein-coding	0.140885	0.290424	1.1473	0.375932	0.108709	0.609068	1.06985	0	0.161506	0.351017	0.151016	0.489388	0.165545	0	0.53737	0.163614	0.286398	0.159073
73128052..73128250	8	73128052	73128250	Ssbp4	intron	4062	NM_133772	76900	Mm.6667	NM_133772	ENSMUSG00000070003	single stranded DNA binding protein 4	protein-coding	0.633984	0.290424	0	0.626554	0.108709	0	0.152836	1.65758	0.161506	0.643532	0.604065	0.587265	0.496636	0.340119	0.403028	0.490843	0.47733	0.159073
73129672..73129870	1	73129672	73129870	1700027A15Rik	Intergenic	58611	NR_038002	69449	Mm.250447	NR_038001	ENSMUSG00000101968	RIKEN cDNA 1700027A15 gene	ncRNA	0.140885	0.290424	0.655598	0.877176	0.108709	0	0	0.184175	0.161506	0.643532	0.604065	0.587265	0.331091	0.425149	0.134343	0.490843	0.47733	0.159073
73129711..73129909	2	73129711	73129909	Sp9	intron	19827	NM_001005343	381373	Mm.330293	NM_001005343	ENSMUSG00000068859	trans-acting transcription factor 9	protein-coding	0.563541	0.387232	1.3112	1.25311	0.217418	0.852695	1.37553	0.920876	0.807528	0.585029	0.377541	0.39151	0.331091	0.510179	0.671713	0.163614	0.668261	0
73130341..73130539	15	73130341	73130539	Mir151	intron	-45128	NR_029561	387169		NR_029561	ENSMUSG00000065612	microRNA 151	ncRNA	0.633984	0.290424	0.327799	0.125311	0.326127	0	0	1.10505	0.323011	0.292514	0.453049	0.0978776	0.165545	0	0.403028	0.327229	0.190932	0
73131081..73131279	6	73131081	73131279	Dnah6	intron	40445	NM_001164669	330355	Mm.333166	NM_001164669	ENSMUSG00000052861	dynein, axonemal, heavy chain 6	protein-coding	1.54974	2.22658	0.655598	0.375932	0.543546	0.121814	0	0.736701	0.323011	0.468023	1.13262	0.489388	0.662182	0.680239	1.20908	0.218153	0.190932	0.874902
73131394..73131597	17	73131394	73131597	Ypel5	Intergenic	-54472	NM_027166	383295	Mm.277533	NM_027166	ENSMUSG00000039770	yippee like 5	protein-coding	0.211328	0.096808	0	0.125311	0.326127	0.365441	0	0.184175	0	0	0.302032	0.293633	0	0.255089	0	0	0.286398	0.0795365
73131710..73131908	16	73131710	73131908	Robo1	Intergenic	468415	NM_019413	19876	Mm.310772	NM_019413	ENSMUSG00000022883	roundabout guidance receptor 1	protein-coding	0.211328	0.387232	0	0	0.108709	0.487254	0	0.184175	0	0	0.302032	0.293633	0	0.17006	0.134343	0	0.286398	0.0795365
73131855..73132053	13	73131855	73132053	D730050B12Rik	Intergenic	-177743	NR_046196	78446	Mm.244082	NR_046196	ENSMUSG00000113082	RIKEN cDNA D730050B12 gene	ncRNA	3.02903	2.22658	4.58919	4.13526	3.26127	3.65441	3.20956	3.86768	6.13722	3.45167	4.15295	2.25118	2.31764	1.7006	4.4333	1.09076	2.57758	2.3861
73131945..73132143	4	73131945	73132143	Gm11487	Intergenic	-65938	NM_001013393	433719	Mm.348294	NM_001013393	ENSMUSG00000066137	predicted gene 11487	protein-coding	1.90195	2.03297	0.819498	1.87966	1.30451	1.70539	1.98687	1.84175	1.77656	1.52107	0.906097	1.27241	0.165545	1.53054	0.403028	0.87261	0.763727	0.636292
73132482..73132680	12	73132482	73132680	Gpr135	Intergenic	39397	NM_181752	238252	Mm.390508	NM_181752	ENSMUSG00000043398	G protein-coupled receptor 135	protein-coding	0.211328	0	0.327799	0.375932	0.543546	0	0.611345	0	0.323011	0.0585029	0.151016	0.293633	0	0	0.134343	0.0545381	0.0954659	0.159073
73133667..73133865	8	73133667	73133865	Ssbp4	Intergenic	-1553	NM_133772	76900	Mm.6667	NM_133772	ENSMUSG00000070003	single stranded DNA binding protein 4	protein-coding	0.281771	0.290424	0.1639	0.125311	0.869673	0.365441	0	0	0.484517	0.0585029	0.151016	0.293633	0.165545	0.0850298	0	0.0545381	0.0954659	0.159073
73134269..73134467	7	73134269	73134467	Snrpa1	intron	-70854	NR_152094	68981	Mm.22362	NM_021336	ENSMUSG00000030512	small nuclear ribonucleoprotein polypeptide A'	protein-coding	0.140885	0	0	0.125311	0	0.365441	0	1.28923	0.323011	0.0585029	0.151016	0.293633	0	0.255089	0.53737	0.0545381	0.0954659	0.159073
73136477..73136675	1	73136477	73136675	1700027A15Rik	Intergenic	65416	NR_038002	69449	Mm.250447	NR_038001	ENSMUSG00000101968	RIKEN cDNA 1700027A15 gene	ncRNA	0.140885	0.193616	0.327799	0	0.434836	0.121814	0.305673	0	0	0.351017	0.226524	0.195755	0.993273	0.17006	0.806055	0.109076	0.286398	0.0795365
73138162..73138360	17	73138162	73138360	Ypel5	Intergenic	-47707	NM_027166	383295	Mm.277533	NM_027166	ENSMUSG00000039770	yippee like 5	protein-coding	1.26797	2.4202	1.4751	0.501243	0.760964	0.365441	1.06985	0.552526	0.969034	0.702035	0.453049	0.39151	1.15882	0.765268	0.268685	0.218153	0.572796	0.159073
73139939..73140357	11	73139939	73140357	Aspa	Intergenic	-2009	NM_023113	11484	Mm.293574	NM_023113	ENSMUSG00000020774	aspartoacylase	protein-coding	2.39505	1.93616	0.819498	0.751865	1.1958	0.974508	1.06985	0.736701	1.13054	0.526526	0.377541	0.78302	0.496636	0.425149	0.53737	0.272691	0.286398	0.477219
73140853..73141051	1	73140853	73141051	1700027A15Rik	Intergenic	69792	NR_038002	69449	Mm.250447	NR_038001	ENSMUSG00000101968	RIKEN cDNA 1700027A15 gene	ncRNA	0.140885	0.096808	0.327799	0.125311	0.217418	0.609068	0.305673	0.368351	0.161506	0.292514	0.679573	0.489388	0.331091	0.0850298	0.268685	0.436305	0.381864	0.0795365
73142759..73142957	8	73142759	73142957	Lrrc25	intron	2115	NM_153074	211228	Mm.132939	NM_153074	ENSMUSG00000049988	leucine rich repeat containing 25	protein-coding	3.87434	4.25955	1.8029	2.00497	1.95676	3.28897	3.3624	1.65758	2.42259	1.63808	2.49177	2.34906	1.48991	1.53054	2.95554	1.41799	1.52745	1.03398
73142866..73143064	3	73142866	73143064	4930509J09Rik	intron	142608	NR_040547	74693	Mm.292227	NR_040547	ENSMUSG00000102362	RIKEN cDNA 4930509J09 gene	ncRNA	4.08567	6.0989	6.71988	5.51368	3.69611	5.96886	4.58509	5.34108	6.62173	4.50472	4.30396	5.08963	3.642	2.80598	7.12016	2.61783	3.53224	2.3861
73143744..73143942	8	73143744	73143942	Lrrc25	intron	3100	NM_153074	211228	Mm.132939	NM_153074	ENSMUSG00000049988	leucine rich repeat containing 25	protein-coding	0.0704426	0.193616	0.1639	0.375932	0.434836	0.365441	0.152836	0	0	0.585029	0.302032	0.489388	0.496636	0.0850298	0	0.272691	0.0954659	0.477219
73144795..73144993	18	73144795	73144993	Mex3c	Intergenic	-587465	NM_001039214	240396	Mm.24131	NM_001039214	ENSMUSG00000037253	mex3 RNA binding family member C	protein-coding	0.493098	0.387232	0.1639	0	1.1958	0.243627	0.305673	0.368351	0.161506	0.292514	0.226524	0.587265	0.165545	0.595209	0.53737	0.599919	0	0.0795365
73146662..73146860	13	73146662	73146860	D730050B12Rik	Intergenic	-192550	NR_046196	78446	Mm.244082	NR_046196	ENSMUSG00000113082	RIKEN cDNA D730050B12 gene	ncRNA	11.1299	11.1329	11.6369	9.39831	10.2187	14.2522	8.55883	11.0505	11.4669	10.2965	9.36301	10.1793	9.43609	7.22754	11.2848	5.45381	6.58715	6.28339
73148098..73148296	14	73148098	73148296	Fndc3a	Intergenic	-38387	NM_207636	319448	Mm.205421	NM_207636	ENSMUSG00000033487	fibronectin type III domain containing 3A	protein-coding	0.140885	0.774464	0	0	0.326127	0.121814	0.152836	0.368351	0.323011	0.117006	0.604065	0.685143	0.662182	0.255089	0.134343	0.545381	0	0.318146
73150266..73150660	2	73150266	73150660	Cir1	promoter-TSS	186	NM_025854	66935	Mm.292140	NM_025854	ENSMUSG00000041777	corepressor interacting with RBPJ, 1	protein-coding	0.704426	1.54893	0.983397	1.75435	0.543546	0.243627	0.917018	0.184175	1.45355	0.585029	0.226524	0.587265	0.331091	0.0850298	0.268685	0.381767	0	0.477219
73150682..73150985	2	73150682	73150985	Scrn3	promoter-TSS	125	NM_029022	74616	Mm.247457	NM_029022	ENSMUSG00000008226	secernin 3	protein-coding	0.352213	0.290424	0.1639	0.125311	0.434836	0	0	0.552526	0.807528	0.585029	0.151016	0.685143	0	0.0850298	0	0.490843	0.381864	0
73151501..73151699	17	73151501	73151699	Ypel5	Intergenic	-34368	NM_027166	383295	Mm.277533	NM_027166	ENSMUSG00000039770	yippee like 5	protein-coding	3.16992	2.90424	2.78629	1.87966	1.30451	2.19264	2.75105	1.84175	2.7456	1.9891	0.981606	2.05543	1.821	2.46586	1.74645	0.763534	1.52745	0.795365
73152929..73153127	17	73152929	73153127	Ypel5	Intergenic	-32940	NM_027166	383295	Mm.277533	NM_027166	ENSMUSG00000039770	yippee like 5	protein-coding	0.915754	1.1617	2.29459	0.501243	0.543546	1.09632	0.152836	2.02593	0.969034	0.702035	0.453049	0.195755	0.496636	0.850298	0.671713	0.654458	0.0954659	0.0795365
73154012..73154226	8	73154012	73154226	Gdf15	intron	1875	NM_011819	23886	Mm.31325	NM_011819	ENSMUSG00000038508	growth differentiation factor 15	protein-coding	1.12708	0.871272	0.983397	0.501243	0.434836	0.974508	1.06985	0	0	1.46257	0.453049	0.0978776	0.496636	0.255089	0.53737	0.599919	0.47733	0.159073
73154854..73155057	8	73154854	73155057	Gdf15	intron	1038	NM_011819	23886	Mm.31325	NM_011819	ENSMUSG00000038508	growth differentiation factor 15	protein-coding	0.281771	0.193616	0.327799	0	0.326127	0.609068	0.458509	0.552526	0.161506	0.117006	0.302032	0.39151	0.165545	0.0850298	0.268685	0.163614	0.0954659	0.23861
73157166..73157364	5	73157166	73157364	Txk	intron	-13249	NM_001289494	22165	Mm.3264	NM_013698	ENSMUSG00000054892	TXK tyrosine kinase	protein-coding	0.281771	0.193616	0.819498	0.250622	1.1958	0.365441	0.305673	0	0.161506	0.117006	0.302032	0.39151	0	0.255089	0	0.163614	0.0954659	0.23861
73157315..73157513	16	73157315	73157513	Robo1	Intergenic	494020	NM_019413	19876	Mm.310772	NM_019413	ENSMUSG00000022883	roundabout guidance receptor 1	protein-coding	0.352213	0.580848	0.1639	0.250622	0.760964	0.121814	0	0.184175	0.484517	0.175509	0.528557	0.39151	0	0	0.134343	0.163614	0.190932	0.318146
73157637..73158039	12	73157637	73158039	Gpr135	Intergenic	14140	NM_181752	238252	Mm.390508	NM_181752	ENSMUSG00000043398	G protein-coupled receptor 135	protein-coding	2.53593	4.93721	2.29459	2.88215	0.760964	1.09632	0.917018	2.57845	1.13054	1.34557	1.28364	1.46816	0.496636	1.19042	1.47777	0.654458	0.668261	1.19305
73161346..73161544	13	73161346	73161544	4930555K05Rik	Intergenic	205103	NR_126459	75361	Mm.385732	NR_126459		RIKEN cDNA 4930555K05 gene	ncRNA	0.0704426	0	0	0.125311	0	0	0	0	0	0.0585029	0.226524	0	0	0.0850298	0.268685	0	0.0954659	0.0795365
73163878..73164076	2	73163878	73164076	Scrn3	intron	13268	NM_029022	74616	Mm.247457	NM_029022	ENSMUSG00000008226	secernin 3	protein-coding	0.140885	0.096808	0.1639	0.877176	0.108709	0.121814	0.152836	0.368351	0.969034	0.0585029	0.226524	0	0	0.340119	0.268685	0	0.0954659	0.0795365
73163999..73164197	9	73163999	73164197	Rsl24d1	Intergenic	202822	NM_198609	225215	Mm.379366	NM_198609	ENSMUSG00000032215	ribosomal L24 domain containing 1	protein-coding	0.281771	0.193616	0.327799	0.501243	0.108709	0.121814	0.152836	1.10505	0.161506	0.585029	0.302032	0.293633	0.165545	0.17006	0	0.327229	0	0.397683
73164072..73164270	17	73164072	73164270	Ypel5	Intergenic	-21797	NM_027166	383295	Mm.277533	NM_027166	ENSMUSG00000039770	yippee like 5	protein-coding	0.211328	1.2585	0.655598	0.125311	0.108709	0.121814	0	0	0.807528	1.22856	0.906097	0.293633	0.331091	0.0850298	0.268685	0.599919	0.572796	0.318146
73164407..73164605	2	73164407	73164605	Scrn3	intron	13797	NM_029022	74616	Mm.247457	NM_029022	ENSMUSG00000008226	secernin 3	protein-coding	0.493098	0.290424	0.327799	0.250622	0.108709	0.121814	0	1.84175	0.646023	0.351017	0.0755081	0.39151	0.165545	0.425149	0.268685	0.327229	0.0954659	0.0795365
73164471..73164669	4	73164471	73164669	Gm11487	Intergenic	-98464	NM_001013393	433719	Mm.348294	NM_001013393	ENSMUSG00000066137	predicted gene 11487	protein-coding	0.352213	0.096808	0.1639	0.250622	0.217418	0.487254	0	0	0	0.0585029	0.377541	0.489388	0	0.340119	0.134343	0.218153	0.190932	0.159073
73164727..73164925	17	73164727	73164925	Ypel5	Intergenic	-21142	NM_027166	383295	Mm.277533	NM_027166	ENSMUSG00000039770	yippee like 5	protein-coding	0.0704426	0.290424	0	0.125311	0.760964	0.243627	0.305673	0.184175	0	0	0.151016	0.489388	0.496636	0.255089	0.134343	0.218153	0.0954659	0.0795365
73164872..73165070	10	73164872	73165070	Pcdh15	Intergenic	-119644	NM_001142748	11994	Mm.338933	NM_023115	ENSMUSG00000052613	protocadherin 15	protein-coding	0	0	0.491699	0.877176	0.217418	0	0	0.184175	0.161506	0	0.151016	0.489388	0.165545	0.17006	0.134343	0.218153	0.0954659	0.0795365
73167129..73167327	7	73167129	73167327	Snrpa1	intron	-37994	NR_152094	68981	Mm.22362	NM_021336	ENSMUSG00000030512	small nuclear ribonucleoprotein polypeptide A'	protein-coding	0.633984	0.387232	0.491699	0.751865	1.08709	1.33995	1.83404	0.552526	0.323011	0.702035	0.302032	0.39151	0.165545	0.425149	0.671713	0.109076	0.190932	0.556756
73167565..73167763	18	73167565	73167763	Mex3c	Intergenic	-564695	NM_001039214	240396	Mm.24131	NM_001039214	ENSMUSG00000037253	mex3 RNA binding family member C	protein-coding	0.211328	0.193616	0.327799	0.125311	0	0.121814	0	0.920876	0	0.234012	0.528557	0	0.165545	0.0850298	0.134343	0.0545381	0.0954659	0.318146
73169594..73169792	17	73169594	73169792	Ypel5	Intergenic	-16275	NM_027166	383295	Mm.277533	NM_027166	ENSMUSG00000039770	yippee like 5	protein-coding	0.281771	0.387232	0	0.626554	0.217418	1.09632	0.305673	0	0	0.351017	0.226524	0	0.331091	0.0850298	0	0.163614	0.190932	0
73170270..73170468	16	73170270	73170468	Robo1	Intergenic	506975	NM_019413	19876	Mm.310772	NM_019413	ENSMUSG00000022883	roundabout guidance receptor 1	protein-coding	0.563541	0.290424	0	1.75435	0	0.243627	0.305673	0	0.161506	0.175509	0.302032	0	0.496636	0.510179	0	0.0545381	0	0.23861
73170653..73170851	8	73170653	73170851	Pgpep1	3' UTR	12885	NM_023217	66522	Mm.154906	NM_023217	ENSMUSG00000056204	pyroglutamyl-peptidase I	protein-coding	0.281771	0.387232	0.655598	0	0.108709	0	0.152836	0	0	0.175509	0.302032	0	0	0	0	0.0545381	0	0.23861
73171245..73171557	8	73171245	73171557	Pgpep1	3' UTR	12236	NM_023217	66522	Mm.154906	NM_023217	ENSMUSG00000056204	pyroglutamyl-peptidase I	protein-coding	0.140885	0.096808	0.1639	0	0	0.121814	0.152836	0	0.323011	0.117006	0.226524	0.489388	0.331091	0.425149	0	0.272691	0	0.23861
73171472..73172149	6	73171472	73172149	Dnah6	promoter-TSS	-186	NM_001164669	330355	Mm.333166	NM_001164669	ENSMUSG00000052861	dynein, axonemal, heavy chain 6	protein-coding	11.623	15.1989	21.3069	13.9095	11.3057	19.2465	18.1875	16.2074	16.7966	13.9237	10.4956	13.7029	9.43609	9.52334	13.4343	7.25357	8.59193	7.55597
73171569..73171767	8	73171569	73171767	Pgpep1	3' UTR	11969	NM_023217	66522	Mm.154906	NM_023217	ENSMUSG00000056204	pyroglutamyl-peptidase I	protein-coding	5.91718	6.38933	8.35888	8.89707	7.71835	11.4505	9.32301	7.36701	7.91378	7.54687	7.85284	7.73233	7.78064	5.86706	8.46358	4.52666	6.01435	3.65868
73171977..73172430	8	73171977	73172430	Pgpep1	3' UTR	11433	NM_023217	66522	Mm.154906	NM_023217	ENSMUSG00000056204	pyroglutamyl-peptidase I	protein-coding	0.140885	0.096808	0.491699	0.375932	0.652255	0.121814	0.458509	0	0.323011	0.40952	0.528557	0.587265	0	0.595209	0	0.490843	0.286398	0.159073
73172343..73172541	1	73172343	73172541	1700027A15Rik	Intergenic	101282	NR_038002	69449	Mm.250447	NR_038001	ENSMUSG00000101968	RIKEN cDNA 1700027A15 gene	ncRNA	1.40885	1.06489	0.327799	0.250622	0.434836	0.365441	0.611345	0.184175	2.26108	0.585029	0.981606	0.195755	0	1.44551	0.403028	0.381767	0.381864	0.318146
73173004..73173202	16	73173004	73173202	Robo1	Intergenic	509709	NM_019413	19876	Mm.310772	NM_019413	ENSMUSG00000022883	roundabout guidance receptor 1	protein-coding	1.83151	2.90424	5.73649	6.01492	1.73935	4.87254	5.65494	4.42021	2.7456	2.51562	2.11423	2.15331	3.14536	1.36048	3.22422	1.36345	1.52745	1.27258
73177102..73177300	13	73177102	73177300	4930555K05Rik	Intergenic	189347	NR_126459	75361	Mm.385732	NR_126459		RIKEN cDNA 4930555K05 gene	ncRNA	0.281771	0.48404	0.327799	0	0.434836	0.121814	0.152836	0	0	0.936046	0.302032	0.587265	0	0.255089	0.134343	0.436305	0.286398	0.397683
73181183..73181381	10	73181183	73181381	Pcdh15	Intergenic	-103333	NM_001142748	11994	Mm.338933	NM_023115	ENSMUSG00000052613	protocadherin 15	protein-coding	1.69062	3.19466	2.29459	1.00249	0.869673	2.80171	2.29254	1.10505	1.61506	1.75509	1.73669	2.25118	0.993273	0.935328	0.806055	1.09076	1.71839	0.715829
73181951..73182234	13	73181951	73182234	4930555K05Rik	Intergenic	184455	NR_126459	75361	Mm.385732	NR_126459		RIKEN cDNA 4930555K05 gene	ncRNA	0.0704426	0.096808	0	0.250622	0.326127	0.730881	0	0.184175	0	0.117006	0.377541	0.0978776	0	0.340119	0.671713	0.109076	0.0954659	0.159073
73181967..73182486	6	73181967	73182486	Dnah6	Intergenic	-10602	NM_001164669	330355	Mm.333166	NM_001164669	ENSMUSG00000052861	dynein, axonemal, heavy chain 6	protein-coding	0.563541	0.096808	0.1639	0.250622	0.108709	0.487254	0	0.368351	0.646023	0.117006	0.377541	0.0978776	0.331091	0.0850298	0.134343	0.109076	0.0954659	0.159073
73183160..73184313	8	73183160	73184313	Pgpep1	promoter-TSS	-100	NM_023217	66522	Mm.154906	NM_023217	ENSMUSG00000056204	pyroglutamyl-peptidase I	protein-coding	0.704426	0.677656	0.327799	0.125311	1.41322	0.121814	0.611345	0	0.161506	0.81904	0.377541	0.880898	0.827727	0.0850298	0.403028	0.272691	0.763727	0.23861
73184499..73184730	5	73184499	73184730	Txk	intron	-40599	NM_001289494	22165	Mm.3264	NM_013698	ENSMUSG00000054892	TXK tyrosine kinase	protein-coding	0.211328	0.774464	0.491699	0	0.217418	0.730881	0.152836	0.736701	0	0.40952	0.528557	0.39151	0.496636	0.255089	0	0.163614	0.572796	0.0795365
73185540..73187082	17	73185540	73187082	Ypel5	promoter-TSS	343	NM_027166	383295	Mm.277533	NM_027166	ENSMUSG00000039770	yippee like 5	protein-coding	0.281771	0.096808	0.491699	0.877176	0.217418	0	0.458509	0.368351	0.323011	0.234012	0.679573	0.293633	0.165545	0.340119	0.134343	0.327229	0.0954659	0.318146
73185704..73187316	12	73185704	73187316	L3hypdh	promoter-TSS	-210	NM_026038	67217	Mm.286120	NM_026038	ENSMUSG00000019718	L-3-hydroxyproline dehydratase (trans-)	protein-coding	0.140885	0	0.1639	0	0.326127	1.09632	0	0.368351	0.323011	0.40952	0.302032	0.195755	0	0.17006	0.403028	0.381767	0.0954659	0.0795365
73186002..73186200	13	73186002	73186200	4930555K05Rik	Intergenic	180447	NR_126459	75361	Mm.385732	NR_126459		RIKEN cDNA 4930555K05 gene	ncRNA	4.50833	3.38828	4.91699	4.38588	2.93515	2.92353	3.3624	2.57845	4.84517	3.10065	1.8877	3.22996	3.14536	2.89101	3.35856	1.1453	1.90932	1.98841
73186263..73186461	11	73186263	73186461	Olfr376	intron	1614	NM_146922	258924	Mm.236410	NM_146922	ENSMUSG00000063881	olfactory receptor 376	protein-coding	9.36887	12.3914	27.0434	25.814	15.7628	34.2296	31.1786	27.4421	20.6727	13.6312	8.53242	12.5283	8.77391	8.50298	18.0019	5.61743	8.59193	7.07875
73190995..73191264	8	73190995	73191264	Lsm4	Intergenic	-6000	NM_001359042	50783	Mm.248188	NM_015816	ENSMUSG00000031848	LSM4 homolog, U6 small nuclear RNA and mRNA degradation associated	protein-coding	0.986197	0.774464	0.327799	0.375932	0.543546	0.730881	0.917018	1.84175	0.484517	0.585029	0.453049	0.39151	0	0.850298	0.403028	0.272691	0.286398	0.318146
73191130..73191328	15	73191130	73191328	Ptk2	intron	62392	NM_007982	14083	Mm.254494	NM_007982	ENSMUSG00000022607	PTK2 protein tyrosine kinase 2	protein-coding	0.0704426	0.096808	0	0.501243	0.108709	0	0.305673	0.184175	0.646023	0.117006	0.302032	0.195755	0.165545	0.850298	0.134343	0.218153	0	0.159073
73192399..73192597	14	73192399	73192597	Fndc3a	Intergenic	-82688	NM_207636	319448	Mm.205421	NM_207636	ENSMUSG00000033487	fibronectin type III domain containing 3A	protein-coding	0.140885	0.096808	0.819498	1.00249	0	0.852695	0	0.184175	0.161506	0.117006	0.302032	0.195755	0.165545	0.255089	0.268685	0.218153	0	0.159073
73196815..73197013	1	73196815	73197013	1700027A15Rik	Intergenic	125754	NR_038002	69449	Mm.250447	NR_038001	ENSMUSG00000101968	RIKEN cDNA 1700027A15 gene	ncRNA	0.211328	0	0	0.375932	0.217418	0	0.152836	0.184175	0	0.117006	0.302032	0.195755	0.331091	0.935328	0	0.218153	0	0.159073
73196912..73197744	8	73196912	73197744	Lsm4	5' UTR	198	NM_015816	50783	Mm.248188	NM_015816	ENSMUSG00000031848	LSM4 homolog, U6 small nuclear RNA and mRNA degradation associated	protein-coding	0.140885	0.290424	0	0.375932	0	0	0.305673	0.552526	0	0.117006	0.302032	0.195755	0.331091	0.0850298	0	0.218153	0	0.159073
73196974..73197172	5	73196974	73197172	Txk	intron	-53057	NM_001289494	22165	Mm.3264	NM_013698	ENSMUSG00000054892	TXK tyrosine kinase	protein-coding	0.140885	0.677656	0	0.125311	0	0.243627	0	1.28923	0.161506	0.0585029	0.151016	0.0978776	0	0	0	0.109076	0	0.0795365
73198250..73199186	6	73198250	73199186	Suclg1	exon	219	NM_019879	56451	Mm.29845	NM_019879	ENSMUSG00000052738	succinate-CoA ligase, GDP-forming, alpha subunit	protein-coding	0	0.193616	0	0	0.217418	0	0	0.368351	0.161506	0.0585029	0.151016	0.0978776	0	0	0.134343	0.109076	0	0.0795365
73199802..73200000	16	73199802	73200000	Robo1	Intergenic	536507	NM_019413	19876	Mm.310772	NM_019413	ENSMUSG00000022883	roundabout guidance receptor 1	protein-coding	0.140885	0.096808	0.1639	0	0.108709	0.121814	0	0.920876	0.161506	0.0585029	0.151016	0.0978776	0.165545	0.340119	0	0.109076	0	0.0795365
73202548..73202746	1	73202548	73202746	1700027A15Rik	Intergenic	131487	NR_038002	69449	Mm.250447	NR_038001	ENSMUSG00000101968	RIKEN cDNA 1700027A15 gene	ncRNA	0.0704426	0.096808	0	0	0.108709	0	0.305673	0	0	0.0585029	0.151016	0.0978776	0	0.0850298	0.268685	0.109076	0	0.0795365
73204472..73204670	6	73204472	73204670	Suclg1	intron	6072	NM_019879	56451	Mm.29845	NM_019879	ENSMUSG00000052738	succinate-CoA ligase, GDP-forming, alpha subunit	protein-coding	0.281771	0.193616	0	0.250622	0.108709	0	0.152836	0	0	0.0585029	0.151016	0.0978776	0.165545	0.850298	0	0.109076	0	0.0795365
73204901..73205099	7	73204901	73205099	Snrpa1	promoter-TSS	-222	NR_152094	68981	Mm.22362	NM_021336	ENSMUSG00000030512	small nuclear ribonucleoprotein polypeptide A'	protein-coding	0.352213	0	0.327799	0	0.434836	0.121814	0.305673	0	0.484517	0.0585029	0.151016	0.0978776	0.331091	0.17006	0.268685	0.109076	0	0.0795365
73205108..73205776	7	73205108	73205776	Snrpa1	non-coding	220	NM_021336	68981	Mm.22362	NM_021336	ENSMUSG00000030512	small nuclear ribonucleoprotein polypeptide A'	protein-coding	0.352213	0.096808	0.1639	0.250622	0.108709	0	0.611345	0	0.807528	0.0585029	0.151016	0.0978776	0.165545	0	0	0.109076	0	0.0795365
73206675..73206873	1	73206675	73206873	1700027A15Rik	Intergenic	135614	NR_038002	69449	Mm.250447	NR_038001	ENSMUSG00000101968	RIKEN cDNA 1700027A15 gene	ncRNA	0.140885	0.096808	0	0.125311	0	0	0.305673	0	0	0.0585029	0.151016	0.0978776	0	0.0850298	0.268685	0.109076	0	0.0795365
73211931..73212129	13	73211931	73212129	4930555K05Rik	Intergenic	154518	NR_126459	75361	Mm.385732	NR_126459		RIKEN cDNA 4930555K05 gene	ncRNA	0.140885	0.096808	0.1639	0.250622	1.30451	0.243627	0.611345	0	0.323011	0.175509	0.453049	0.293633	0.165545	0.255089	0.134343	0.327229	0	0.23861
73213060..73213258	10	73213060	73213258	Pcdh15	Intergenic	-71456	NM_001142748	11994	Mm.338933	NM_023115	ENSMUSG00000052613	protocadherin 15	protein-coding	0.140885	0.193616	0.1639	0.125311	0.217418	0	0	0.920876	0.323011	0.175509	0.453049	0.293633	0	0	0	0.327229	0	0.23861
73214382..73214580	5	73214382	73214580	Tec	intron	45206	NM_001113461	21682	Mm.319581	NM_013689	ENSMUSG00000029217	tec protein tyrosine kinase	protein-coding	0.140885	0	0	0	0.108709	0.487254	0.611345	0.184175	0	0.175509	0.151016	0.880898	0	0.850298	0	0.327229	0.0954659	0.318146
73215418..73215616	5	73215418	73215616	Tec	intron	44170	NM_001113461	21682	Mm.319581	NM_013689	ENSMUSG00000029217	tec protein tyrosine kinase	protein-coding	0.281771	0.48404	0.1639	0.626554	0.326127	0.121814	0.152836	0	0.161506	0.585029	0.151016	0.293633	0.165545	0.17006	0.403028	0.218153	0.0954659	0.318146
73216434..73216705	16	73216434	73216705	Robo1	Intergenic	553176	NM_019413	19876	Mm.310772	NM_019413	ENSMUSG00000022883	roundabout guidance receptor 1	protein-coding	0.140885	0	0	0.250622	0.217418	0.243627	1.06985	0.368351	0	0.0585029	0.377541	0.293633	0.165545	0	0	0.272691	0.0954659	0.0795365
73217367..73217729	1	73217367	73217729	1700027A15Rik	Intergenic	146388	NR_038002	69449	Mm.250447	NR_038001	ENSMUSG00000101968	RIKEN cDNA 1700027A15 gene	ncRNA	0.140885	0	0.1639	0	0	0.487254	0	0.552526	0.484517	0.526526	0	0.195755	0	0	0.134343	0.109076	0.0954659	0.23861
73217381..73217579	12	73217381	73217579	Jkamp	intron	30654	NM_001205067	104771	Mm.258935	NM_024205	ENSMUSG00000005078	JNK1/MAPK8-associated membrane protein	protein-coding	0.0704426	0	0	0.375932	0	0.243627	0	0.920876	0.484517	0	0.226524	0.195755	0.165545	0	0	0.163614	0.0954659	0
73217608..73217806	2	73217608	73217806	Gpr155	intron	6830	NM_001276443	68526	Mm.451014	NM_001080707	ENSMUSG00000041762	G protein-coupled receptor 155	protein-coding	0.352213	0.096808	0.819498	0.125311	0.108709	0.243627	0.611345	0	0.807528	0.468023	0.302032	0.489388	0.662182	0.0850298	0.403028	0.327229	0.286398	0.159073
73220229..73220427	3	73220229	73220427	4930509J09Rik	intron	65245	NR_040547	74693	Mm.292227	NR_040547	ENSMUSG00000102362	RIKEN cDNA 4930509J09 gene	ncRNA	0.281771	0.096808	0.327799	0.375932	0	0.243627	0	1.65758	0.161506	0.468023	0.0755081	0.293633	0	0	0.268685	0.163614	0.190932	0.159073
73220969..73221174	5	73220969	73221174	Tec	intron	38615	NM_001113461	21682	Mm.319581	NM_013689	ENSMUSG00000029217	tec protein tyrosine kinase	protein-coding	2.46549	2.12978	2.78629	4.76181	3.26127	2.80171	5.0436	5.34108	2.9071	2.74964	2.11423	2.54482	2.15209	2.80598	3.35856	1.36345	1.43199	1.7498
73221176..73221629	12	73221176	73221629	Jkamp	intron	34577	NM_001205067	104771	Mm.258935	NM_024205	ENSMUSG00000005078	JNK1/MAPK8-associated membrane protein	protein-coding	0.281771	0.096808	0.1639	0	0.108709	1.21814	0	0.368351	0.323011	0.292514	0.906097	0.0978776	0	0.340119	0.268685	0.381767	0.0954659	0.318146
73222284..73223104	8	73222284	73223104	Jund	5' UTR	1056	NM_010592	16478	Mm.419851	NM_010592	ENSMUSG00000071076	jun D proto-oncogene	protein-coding	1.54974	1.64574	1.8029	1.00249	0.760964	2.31446	0.458509	1.28923	0.161506	1.9306	1.20813	1.56604	1.65545	1.61557	2.14948	0.818072	0.954659	1.11351
73222544..73222742	1	73222544	73222742	1700027A15Rik	Intergenic	151483	NR_038002	69449	Mm.250447	NR_038001	ENSMUSG00000101968	RIKEN cDNA 1700027A15 gene	ncRNA	0.422656	0.774464	0.1639	0.125311	0	0.121814	0	0	0.161506	0.175509	0.528557	0.685143	1.15882	0.425149	0.806055	0.327229	0.286398	0.23861
73222598..73222796	9	73222598	73222796	Rsl24d1	Intergenic	261421	NM_198609	225215	Mm.379366	NM_198609	ENSMUSG00000032215	ribosomal L24 domain containing 1	protein-coding	0.0704426	0.290424	0.327799	0.877176	0.326127	0	0.305673	0.184175	0	0.117006	0.377541	0.587265	0.165545	0.17006	0.268685	0.218153	0.286398	0.159073
73223620..73223818	8	73223620	73223818	Jund	exon	2081	NM_010592	16478	Mm.419851	NM_010592	ENSMUSG00000071076	jun D proto-oncogene	protein-coding	5.84674	3.96913	9.17838	5.38837	6.95738	9.37964	4.12658	6.07779	5.16818	6.49382	7.62632	8.12384	5.29745	6.03712	9.13529	4.41759	4.7733	4.45405
73224131..73225032	2	73224131	73225032	Gpr155	promoter-TSS	-45	NM_001276444	68526	Mm.451014	NM_001080707	ENSMUSG00000041762	G protein-coupled receptor 155	protein-coding	0.140885	0.096808	0.491699	0.250622	0.217418	0.487254	0	0	0.323011	0.40952	0.604065	0.0978776	0.496636	0.0850298	0	0.109076	0.0954659	0.477219
73224238..73224987	7	73224238	73224987	Selenos	promoter-TSS	78	NM_024439	109815	Mm.482127	NM_024439	ENSMUSG00000075701	selenoprotein S	protein-coding	0.140885	0.290424	0.1639	0	0	0.243627	0	1.10505	0.323011	0.234012	0.377541	0.685143	0.496636	0	0.268685	0.381767	0.0954659	0.318146
73224449..73224647	18	73224449	73224647	Mex3c	Intergenic	-507811	NM_001039214	240396	Mm.24131	NM_001039214	ENSMUSG00000037253	mex3 RNA binding family member C	protein-coding	0.140885	0.290424	0.1639	0.125311	0.326127	0.487254	0.458509	0	0.323011	0.585029	0.453049	0.195755	0.165545	0.0850298	0.268685	0.327229	0.190932	0.23861
73228538..73228736	14	73228538	73228736	Fndc3a	Intergenic	-118827	NM_207636	319448	Mm.205421	NM_207636	ENSMUSG00000033487	fibronectin type III domain containing 3A	protein-coding	1.40885	1.06489	0.983397	2.38091	0.869673	1.8272	1.06985	1.10505	0.807528	0.643532	0.755081	1.07665	0.993273	0.595209	2.68685	0.436305	0.763727	0.318146
73229581..73229779	6	73229581	73229779	Suclg1	Intergenic	31181	NM_019879	56451	Mm.29845	NM_019879	ENSMUSG00000052738	succinate-CoA ligase, GDP-forming, alpha subunit	protein-coding	0.915754	2.51701	0.327799	0	0.652255	0.243627	1.06985	0.184175	0.807528	0.175509	0.226524	0.587265	0	0.17006	0.53737	0.272691	0.0954659	0.23861
73229656..73229854	17	73229656	73229854	Lbh	Intergenic	-37890	NM_029999	77889	Mm.154109	NM_029999	ENSMUSG00000024063	limb-bud and heart	protein-coding	0.281771	0	0.327799	0.501243	0.108709	0.365441	0	0.368351	0	0.234012	0.151016	0.489388	0	0.255089	0.403028	0.218153	0	0.318146
73229893..73230091	12	73229893	73230091	Jkamp	intron	43166	NM_001205067	104771	Mm.258935	NM_024205	ENSMUSG00000005078	JNK1/MAPK8-associated membrane protein	protein-coding	2.60638	3.96913	0.983397	1.1278	0.434836	1.58358	1.37553	1.4734	1.29205	0.702035	0.981606	1.56604	0.165545	0.850298	1.47777	0.927148	0.668261	0.397683
73230763..73230961	1	73230763	73230961	1700027A15Rik	Intergenic	159702	NR_038002	69449	Mm.250447	NR_038001	ENSMUSG00000101968	RIKEN cDNA 1700027A15 gene	ncRNA	0.845312	0.580848	0	1.37842	0.434836	0.121814	0.458509	0	0.161506	0.234012	0.830589	0.880898	0	1.02036	0.134343	0.381767	0.572796	0.23861
73231615..73231813	13	73231615	73231813	4930555K05Rik	Intergenic	134834	NR_126459	75361	Mm.385732	NR_126459		RIKEN cDNA 4930555K05 gene	ncRNA	0.211328	0.193616	0.1639	0.375932	0	0.121814	0	1.10505	0	0	0.151016	0.293633	0	0.0850298	0.268685	0.272691	0	0
73231724..73231922	8	73231724	73231922	Jund	Intergenic	10185	NM_010592	16478	Mm.419851	NM_010592	ENSMUSG00000071076	jun D proto-oncogene	protein-coding	0.211328	0.871272	0.819498	0.375932	0.217418	1.21814	0.458509	0.736701	0.969034	0.585029	0.453049	0.685143	0.496636	0.595209	0.403028	0.436305	0.381864	0.23861
73232009..73232207	6	73232009	73232207	Suclg1	Intergenic	33609	NM_019879	56451	Mm.29845	NM_019879	ENSMUSG00000052738	succinate-CoA ligase, GDP-forming, alpha subunit	protein-coding	0.140885	0.387232	0	0	0.434836	0.243627	0.305673	0.736701	0.323011	0.292514	0.453049	0.195755	0	0	0.806055	0.163614	0.0954659	0.318146
73232029..73232227	4	73232029	73232227	Gm11238	Intergenic	-34450	NM_001277512	100502896	Mm.389560	NM_001277512		predicted gene 11238	protein-coding	0.352213	0.193616	0.491699	0.751865	0.543546	0	0.152836	0.552526	0.484517	0.40952	0.377541	0.39151	0.165545	0.510179	0.806055	0.436305	0.286398	0
73233808..73234006	16	73233808	73234006	Robo1	Intergenic	570513	NM_019413	19876	Mm.310772	NM_019413	ENSMUSG00000022883	roundabout guidance receptor 1	protein-coding	0.0704426	0.096808	0.491699	0.250622	0.217418	0.121814	0.152836	0.184175	0.807528	0.468023	0.302032	0.293633	0	0.0850298	0.134343	0.381767	0.190932	0.0795365
73234860..73235058	6	73234860	73235058	Suclg1	Intergenic	36460	NM_019879	56451	Mm.29845	NM_019879	ENSMUSG00000052738	succinate-CoA ligase, GDP-forming, alpha subunit	protein-coding	1.4793	1.74254	0.983397	0.250622	0.108709	0.852695	0.764182	0.368351	0.969034	0.643532	0.302032	0.685143	0.165545	0.510179	0.806055	0.490843	0.190932	0.318146
73235120..73235318	8	73235120	73235318	Gm3336	Intergenic	-7223	NM_001195253	100502950	Mm.52981	NM_001195253	ENSMUSG00000095026	predicted gene 3336	protein-coding	0.140885	0	0.1639	0.125311	0.108709	0	0	0	0	0.175509	0	0.39151	0	0	0	0.109076	0	0.23861
73236874..73237072	4	73236874	73237072	Gm11238	Intergenic	-29605	NM_001277512	100502896	Mm.389560	NM_001277512		predicted gene 11238	protein-coding	0.0704426	0.193616	0	0.125311	0	0	0.458509	0	0.161506	0.175509	0	0.39151	0	0.0850298	0	0.109076	0	0.23861
73240660..73240858	3	73240660	73240858	4930509J09Rik	intron	44814	NR_040547	74693	Mm.292227	NR_040547	ENSMUSG00000102362	RIKEN cDNA 4930509J09 gene	ncRNA	0.563541	0.580848	0	0.250622	0.652255	0.243627	0.152836	0.184175	0.323011	0.351017	0.981606	1.07665	0	0.510179	0.671713	0.490843	0.668261	0.318146
73242134..73242332	2	73242134	73242332	Gpr155	Intergenic	-17696	NM_001276444	68526	Mm.451014	NM_001080707	ENSMUSG00000041762	G protein-coupled receptor 155	protein-coding	0.422656	0.387232	0.655598	0.250622	0.326127	0	0.764182	0.184175	1.13054	0.117006	0.528557	0.195755	0.331091	0.17006	0	0.436305	0	0.0795365
73242582..73242780	10	73242582	73242780	Pcdh15	Intergenic	-41934	NM_001142748	11994	Mm.338933	NM_023115	ENSMUSG00000052613	protocadherin 15	protein-coding	0.211328	0.580848	0.1639	0.501243	0.652255	1.09632	0.458509	0.368351	0.323011	0.234012	0.453049	0.39151	0.827727	0.255089	0	0.327229	0.0954659	0.23861
73242599..73242797	12	73242599	73242797	Ccdc175	intron	43318	NM_028687	73936	Mm.475741	NM_028687	ENSMUSG00000021086	coiled-coil domain containing 175	protein-coding	2.53593	2.12978	2.29459	1.25311	0.978382	2.43627	1.98687	3.68351	0.969034	1.75509	1.73669	2.15331	1.821	0.680239	1.07474	1.09076	0.859193	1.51119
73242720..73242918	9	73242720	73242918	Rsl24d1	Intergenic	281543	NM_198609	225215	Mm.379366	NM_198609	ENSMUSG00000032215	ribosomal L24 domain containing 1	protein-coding	0.563541	0.580848	1.3112	0.250622	0	1.09632	0.152836	0	0.484517	0.585029	0.151016	0.0978776	0	0.510179	0	0.272691	0	0.23861
73243669..73243984	8	73243669	73243984	Gm3336	intron	1385	NM_001195253	100502950	Mm.52981	NM_001195253	ENSMUSG00000095026	predicted gene 3336	protein-coding	0.281771	0.193616	0.327799	0	0.217418	0	0.152836	1.28923	0.323011	0.585029	0.604065	0.293633	0.165545	0.0850298	0.268685	0.272691	0.47733	0.159073
73246812..73247010	18	73246812	73247010	Mex3c	Intergenic	-485448	NM_001039214	240396	Mm.24131	NM_001039214	ENSMUSG00000037253	mex3 RNA binding family member C	protein-coding	6.12851	6.87337	5.90038	5.26305	2.82644	5.60342	5.80778	5.15691	4.19915	4.0367	2.7938	3.9151	3.31091	3.48622	3.89593	1.79976	2.00478	2.78378
73247310..73248084	8	73247310	73248084	Pde4c	promoter-TSS	-266	NM_001310465	110385	Mm.255180	NM_201607	ENSMUSG00000031842	phosphodiesterase 4C, cAMP specific	protein-coding	0.281771	0.193616	0.327799	0.375932	0.108709	0.121814	1.22269	0.552526	0.161506	0.0585029	0.0755081	0.685143	0	0	0.53737	0.327229	0.0954659	0.0795365
73248035..73248233	6	73248035	73248233	Suclg1	Intergenic	49635	NM_019879	56451	Mm.29845	NM_019879	ENSMUSG00000052738	succinate-CoA ligase, GDP-forming, alpha subunit	protein-coding	2.74726	3.48509	1.8029	1.87966	1.63064	1.94902	4.12658	2.2101	2.42259	2.80814	1.81219	2.54482	2.81427	2.12575	3.35856	1.03622	1.52745	1.82934
73249818..73250016	17	73249818	73250016	Lbh	Intergenic	-17728	NM_029999	77889	Mm.154109	NM_029999	ENSMUSG00000024063	limb-bud and heart	protein-coding	0.281771	0.48404	0.491699	0.250622	0.434836	0.121814	0.152836	0	0	0.175509	0.377541	0.195755	0	0.425149	0.134343	0.109076	0.190932	0.159073
73249836..73250034	14	73249836	73250034	Fndc3a	Intergenic	-140125	NM_207636	319448	Mm.205421	NM_207636	ENSMUSG00000033487	fibronectin type III domain containing 3A	protein-coding	1.83151	1.45212	0.655598	1.37842	1.30451	0.730881	0.917018	2.2101	0.484517	1.11155	0.755081	1.07665	0.496636	1.27545	0.671713	0.436305	0.572796	0.795365
73251977..73252175	9	73251977	73252175	Rsl24d1	Intergenic	290800	NM_198609	225215	Mm.379366	NM_198609	ENSMUSG00000032215	ribosomal L24 domain containing 1	protein-coding	0.0704426	0	0.1639	0.125311	0	0	0	0	0.484517	0.117006	0	0.587265	0.165545	0.425149	0	0.272691	0	0.159073
73253160..73253982	15	73253160	73253982	Ptk2	promoter-TSS	50	NM_007982	14083	Mm.254494	NM_007982	ENSMUSG00000022607	PTK2 protein tyrosine kinase 2	protein-coding	0.352213	0.290424	0	0.375932	0.326127	0.974508	0.152836	0	0	0.351017	0.679573	0	0.331091	0.255089	0.134343	0.218153	0.0954659	0.318146
73253828..73254026	13	73253828	73254026	4930555K05Rik	Intergenic	112621	NR_126459	75361	Mm.385732	NR_126459		RIKEN cDNA 4930555K05 gene	ncRNA	0.352213	0.290424	0.1639	0.501243	0.760964	0.852695	0.152836	0.184175	0.161506	0.117006	0.377541	0.39151	0	0.340119	0.268685	0.272691	0.190932	0.0795365
73253995..73254917	7	73253995	73254917	Chsy1	promoter-TSS	55	NM_001081163	269941	Mm.333916	NM_001081163	ENSMUSG00000032640	chondroitin sulfate synthase 1	protein-coding	1.97239	2.4202	4.09749	2.13028	2.82644	4.38529	2.90389	5.34108	3.55313	2.92514	1.13262	1.85967	1.15882	1.61557	2.01514	0.763534	1.90932	0.954439
73255405..73255759	6	73255405	73255759	Suclg1	Intergenic	57083	NM_019879	56451	Mm.29845	NM_019879	ENSMUSG00000052738	succinate-CoA ligase, GDP-forming, alpha subunit	protein-coding	0.281771	0.580848	0	0.125311	0.108709	0	0	0.184175	0	0.175509	0.302032	0.293633	0.165545	0.340119	0	0.218153	0.0954659	0.159073
73255456..73255654	X	73255456	73255654	Pls3	Intergenic	-135034	NM_001346519	102866	Mm.28777	NM_145629	ENSMUSG00000016382	plastin 3 (T-isoform)	protein-coding	0.281771	0.580848	0.1639	0.125311	0.108709	0.609068	0	0	0.484517	0.175509	0.302032	0.293633	0	1.02036	0.806055	0.218153	0.0954659	0.159073
73255592..73255790	5	73255592	73255790	Tec	intron	3996	NM_001113461	21682	Mm.319581	NM_013689	ENSMUSG00000029217	tec protein tyrosine kinase	protein-coding	2.04284	4.16274	1.3112	0.501243	0.217418	0.730881	1.52836	2.39428	0.807528	1.40407	2.18974	1.17453	0.662182	1.02036	1.07474	0.599919	1.52745	0.795365
73255645..73255843	4	73255645	73255843	Gm11238	Intergenic	-10834	NM_001277512	100502896	Mm.389560	NM_001277512		predicted gene 11238	protein-coding	0.0704426	0	0	1.75435	0.217418	0.121814	0.305673	0	0.323011	0.117006	0.302032	0.489388	0	0	0.134343	0.381767	0.0954659	0.0795365
73255767..73255965	8	73255767	73255965	Pde4c	intron	7903	NM_201607	110385	Mm.255180	NM_201607	ENSMUSG00000031842	phosphodiesterase 4C, cAMP specific	protein-coding	0.281771	0.193616	0	1.25311	0	0.243627	0	0.552526	0.484517	0.292514	0.151016	0.587265	0.496636	0.17006	0.53737	0.218153	0.0954659	0.318146
73256112..73256310	13	73256112	73256310	4930555K05Rik	Intergenic	110337	NR_126459	75361	Mm.385732	NR_126459		RIKEN cDNA 4930555K05 gene	ncRNA	5.7763	10.6489	13.6037	11.7792	5.54416	14.374	15.7421	16.9441	11.3054	6.96184	5.96514	5.6769	5.79409	3.82634	10.21	2.12699	5.05969	4.21544
73257141..73257339	10	73257141	73257339	Pcdh15	Intergenic	-27375	NM_001142748	11994	Mm.338933	NM_023115	ENSMUSG00000052613	protocadherin 15	protein-coding	0.211328	0.193616	1.1473	0.250622	0	0.121814	0.152836	0	0.161506	0.234012	0.226524	0.195755	0.165545	0.340119	0	0.163614	0	0.23861
73257781..73257979	8	73257781	73257979	Pde4c	intron	9917	NM_201607	110385	Mm.255180	NM_201607	ENSMUSG00000031842	phosphodiesterase 4C, cAMP specific	protein-coding	0.140885	0.193616	0.819498	0.375932	0.108709	1.33995	0.611345	0	0.161506	0.234012	0.226524	0.195755	0.165545	0.17006	0.134343	0.163614	0	0.23861
73258869..73259067	17	73258869	73259067	Lbh	Intergenic	-8677	NM_029999	77889	Mm.154109	NM_029999	ENSMUSG00000024063	limb-bud and heart	protein-coding	4.01523	4.45317	0.983397	1.37842	1.95676	0.365441	1.83404	0.736701	1.61506	1.28706	1.73669	1.37029	2.15209	1.7006	2.01514	0.927148	0.572796	1.19305
73259156..73259371	4	73259156	73259371	Gm11238	Intergenic	-7314	NM_001277512	100502896	Mm.389560	NM_001277512		predicted gene 11238	protein-coding	0.563541	0.096808	0.1639	0.751865	0	1.09632	0	0.184175	0.161506	0.0585029	0.302032	0.195755	0	0.425149	0	0.0545381	0.286398	0
73259461..73260135	5	73259461	73260135	Tec	promoter-TSS	-111	NM_001113464	21682	Mm.319581	NM_013689	ENSMUSG00000029217	tec protein tyrosine kinase	protein-coding	0	0.290424	0	0.125311	0.326127	0.243627	0	0.184175	0.323011	0	1.20813	0.293633	0	0.0850298	0.268685	0.490843	0.190932	0.23861
73262198..73262396	12	73262198	73262396	Ccdc175	intron	23719	NM_028687	73936	Mm.475741	NM_028687	ENSMUSG00000021086	coiled-coil domain containing 175	protein-coding	0.140885	0.096808	0.491699	0.501243	1.1958	0.365441	0	0	0	0.526526	0	0	0	0.17006	0	0.163614	0	0.159073
73262860..73263058	8	73262860	73263058	Pde4c	intron	14996	NM_201607	110385	Mm.255180	NM_201607	ENSMUSG00000031842	phosphodiesterase 4C, cAMP specific	protein-coding	0.774869	0.677656	1.8029	0.375932	1.30451	0.730881	0.917018	0.552526	0.646023	0.994549	0.755081	0.78302	0.165545	0.595209	0.268685	0.708996	0.286398	0.556756
73263285..73263483	11	73263285	73263483	Olfr380	Intergenic	4328	NM_147025	259027	Mm.223412	NM_147025	ENSMUSG00000072709	olfactory receptor 380	protein-coding	0.0704426	0.193616	0.1639	0.375932	0.434836	0.365441	0.152836	0.368351	0.161506	0.526526	0.302032	0.39151	0.165545	0.17006	0	0.381767	0.286398	0.0795365
73264980..73265178	18	73264980	73265178	Mex3c	Intergenic	-467280	NM_001039214	240396	Mm.24131	NM_001039214	ENSMUSG00000037253	mex3 RNA binding family member C	protein-coding	0.493098	0.48404	0	0	0.326127	0.487254	0.764182	0	0	0.0585029	0.151016	1.37029	0.331091	0.340119	0.134343	0.109076	0.381864	0.477219
73266967..73267300	8	73266967	73267300	Rab3a	intron	-11444	NM_001328047	19339	Mm.5083	NM_009001	ENSMUSG00000031840	RAB3A, member RAS oncogene family	protein-coding	0.140885	0.290424	0	0.626554	0	0.243627	0.152836	0	0.484517	0.175509	0.528557	0.293633	0	0.0850298	0	0.0545381	0.47733	0.0795365
73267074..73267272	5	73267074	73267272	Tec	Intergenic	-7486	NM_001113464	21682	Mm.319581	NM_013689	ENSMUSG00000029217	tec protein tyrosine kinase	protein-coding	0.140885	0.580848	0	0.125311	0.326127	0.121814	0.917018	0	0	0.117006	0.226524	0.0978776	0.165545	0.255089	0.134343	0	0.190932	0.0795365
73267494..73268069	17	73267494	73268069	Lbh	5' UTR	137	NM_029999	77889	Mm.154109	NM_029999	ENSMUSG00000024063	limb-bud and heart	protein-coding	0.352213	0.387232	0.1639	0	0.434836	0	0.152836	1.28923	0.323011	0.117006	0.226524	0.0978776	0	0.255089	0.134343	0	0.190932	0.0795365
73268015..73268404	8	73268015	73268404	Rab3a	intron	-10368	NM_001328047	19339	Mm.5083	NM_009001	ENSMUSG00000031840	RAB3A, member RAS oncogene family	protein-coding	0	0.774464	0	0.125311	0	0.121814	1.06985	0.184175	0.161506	0.234012	0.453049	0.195755	0	0	0.134343	0	0.381864	0.159073
73269587..73269785	2	73269587	73269785	Wipf1	3' UTR	22260	NM_001289722	215280	Mm.223504	NM_153138	ENSMUSG00000075284	WAS/WASL interacting protein family, member 1	protein-coding	0.493098	0.774464	0.327799	0.125311	0.108709	0.730881	0	0.184175	0	0.877543	0.679573	0.293633	0.496636	1.27545	0.268685	0.545381	0.190932	0.397683
73271888..73272086	13	73271888	73272086	4930555K05Rik	Intergenic	94561	NR_126459	75361	Mm.385732	NR_126459		RIKEN cDNA 4930555K05 gene	ncRNA	0.140885	0.096808	0.327799	0.250622	0.434836	0.243627	0.305673	0.920876	0.161506	0.175509	0.453049	0.39151	0.165545	0.0850298	0.134343	0.163614	0.381864	0.0795365
73273969..73274167	13	73273969	73274167	4930555K05Rik	Intergenic	92480	NR_126459	75361	Mm.385732	NR_126459		RIKEN cDNA 4930555K05 gene	ncRNA	0.211328	0.387232	0.327799	0.125311	0.108709	0.609068	0	0.552526	0.161506	0.0585029	0.226524	0.293633	0.165545	0.255089	0.268685	0.163614	0.190932	0
73274624..73274822	10	73274624	73274822	Pcdh15	Intergenic	-9892	NM_001142748	11994	Mm.338933	NM_023115	ENSMUSG00000052613	protocadherin 15	protein-coding	0.281771	0.290424	0	0.250622	0.217418	0.121814	0.917018	0	0.161506	0.0585029	0.226524	0.293633	0.662182	0	0	0.163614	0.190932	0
73274757..73275154	3	73274757	73275154	4930509J09Rik	intron	10617	NR_040547	74693	Mm.292227	NR_040547	ENSMUSG00000102362	RIKEN cDNA 4930509J09 gene	ncRNA	0.140885	0.096808	0.327799	0.375932	1.1958	0	0	0	0.323011	0.0585029	0.226524	0.293633	0.165545	0.425149	0.268685	0.163614	0.190932	0
73275669..73275867	17	73275669	73275867	Lbh	intron	8123	NM_029999	77889	Mm.154109	NM_029999	ENSMUSG00000024063	limb-bud and heart	protein-coding	1.90195	0.871272	0.655598	0.626554	0.108709	0.487254	1.52836	1.10505	0.323011	0.643532	0.302032	0.78302	0.165545	0.340119	0.806055	0.327229	0.572796	0.159073
73276876..73277074	16	73276876	73277074	Robo1	Intergenic	613581	NM_019413	19876	Mm.310772	NM_019413	ENSMUSG00000022883	roundabout guidance receptor 1	protein-coding	1.26797	1.06489	1.1473	1.00249	2.06547	1.70539	1.37553	1.4734	0.969034	1.17006	1.35915	1.56604	1.821	1.61557	1.61211	0.981686	1.05013	0.477219
73277671..73277869	11	73277671	73277869	Olfr380	Intergenic	-10058	NM_147025	259027	Mm.223412	NM_147025	ENSMUSG00000072709	olfactory receptor 380	protein-coding	0.140885	0.193616	0	0	0.326127	0	0	0	0.161506	0.351017	0.528557	0.489388	0.165545	0.510179	0.134343	0.218153	0.381864	0.23861
73277759..73277957	3	73277759	73277957	4930509J09Rik	intron	7715	NR_040547	74693	Mm.292227	NR_040547	ENSMUSG00000102362	RIKEN cDNA 4930509J09 gene	ncRNA	0.493098	1.1617	0.1639	0.751865	0.108709	0.487254	0.611345	0.184175	0.484517	0.468023	1.13262	0.39151	0.165545	0.17006	0.403028	0.599919	0.381864	0.23861
73278242..73278863	8	73278242	73278863	Rab3a	promoter-TSS	-25	NM_001328047	19339	Mm.5083	NM_009001	ENSMUSG00000031840	RAB3A, member RAS oncogene family	protein-coding	0.140885	0.290424	0	0.125311	0.108709	0.730881	0	0	0.161506	0.468023	0.151016	0.293633	0.165545	0.595209	0.268685	0.272691	0.286398	0
73278974..73279181	8	73278974	73279181	Rab3a	intron	500	NM_009001	19339	Mm.5083	NM_009001	ENSMUSG00000031840	RAB3A, member RAS oncogene family	protein-coding	4.22656	6.48613	8.52278	4.6365	4.89191	7.91788	3.20956	7.73536	5.16818	4.62173	6.11616	7.34082	3.80755	4.50658	5.77673	4.47213	3.34131	3.261
73279056..73279420	5	73279056	73279420	Tec	Intergenic	-19551	NM_001113464	21682	Mm.319581	NM_013689	ENSMUSG00000029217	tec protein tyrosine kinase	protein-coding	4.50833	5.90529	7.53938	3.75932	5.00062	5.96886	6.7248	7.18284	4.03764	8.65843	7.4753	10.375	6.62182	7.73771	5.77673	4.79936	6.58715	4.85173
73284283..73284481	12	73284283	73284481	Ccdc175	intron	1634	NM_028687	73936	Mm.475741	NM_028687	ENSMUSG00000021086	coiled-coil domain containing 175	protein-coding	0.0704426	0.290424	0.1639	0	0.108709	0.121814	0.917018	0	0	0.0585029	0.151016	0.39151	0.662182	0.340119	0	0.272691	0.0954659	0
73284480..73285286	8	73284480	73285286	Mpv17l2	promoter-TSS	-63	NM_183170	234384	Mm.213010	NM_183170	ENSMUSG00000035559	MPV17 mitochondrial membrane protein-like 2	protein-coding	0.140885	0.193616	0.327799	0.877176	0.217418	0	0.305673	1.65758	0.323011	0.0585029	0.151016	0.39151	0.331091	0	0	0.272691	0.0954659	0
73284632..73284830	18	73284632	73284830	Mex3c	Intergenic	-447628	NM_001039214	240396	Mm.24131	NM_001039214	ENSMUSG00000037253	mex3 RNA binding family member C	protein-coding	0.211328	0.290424	0.491699	0	0.326127	0.121814	0.458509	0	0	0.234012	0.302032	0.39151	0	0.17006	0.53737	0.218153	0.190932	0.159073
73284683..73284881	13	73284683	73284881	4930555K05Rik	Intergenic	81766	NR_126459	75361	Mm.385732	NR_126459		RIKEN cDNA 4930555K05 gene	ncRNA	0	0.193616	0.1639	0.125311	0.543546	0.852695	0.458509	1.4734	0.161506	0.117006	0.151016	0.195755	0	0	0.268685	0.109076	0.0954659	0.0795365
73284839..73285037	5	73284839	73285037	Slain2	Intergenic	-20663	NM_153567	75991	Mm.121285	NM_153567	ENSMUSG00000036087	SLAIN motif family, member 2	protein-coding	0.493098	0.290424	0.327799	0.375932	0.326127	0.121814	1.83404	0.184175	1.13054	0.117006	0.151016	0.195755	0.165545	0	0.134343	0.109076	0.0954659	0.0795365
73285853..73286051	7	73285853	73286051	Chsy1	intron	31551	NM_001081163	269941	Mm.333916	NM_001081163	ENSMUSG00000032640	chondroitin sulfate synthase 1	protein-coding	0.0704426	0.290424	0	0.751865	0	0	0.458509	0.368351	0	0.117006	0.151016	0.195755	0	0.0850298	0	0.109076	0.0954659	0.0795365
73285923..73286121	18	73285923	73286121	Mex3c	Intergenic	-446337	NM_001039214	240396	Mm.24131	NM_001039214	ENSMUSG00000037253	mex3 RNA binding family member C	protein-coding	0.0704426	0.193616	0.327799	0.501243	0	0.609068	0	0	0	0.117006	0.151016	0.195755	0	0.0850298	0.134343	0.109076	0.0954659	0.0795365
73286114..73286312	15	73286114	73286312	Ptk2	Intergenic	-32592	NM_001358046	14083	Mm.254494	NM_007982	ENSMUSG00000022607	PTK2 protein tyrosine kinase 2	protein-coding	0.140885	0.096808	0.1639	0.501243	0.108709	0	1.37553	0.552526	0.161506	0.117006	0.151016	0.195755	0.165545	0.0850298	0	0.109076	0.0954659	0.0795365
73287051..73287249	6	73287051	73287249	Suclg1	Intergenic	88651	NM_019879	56451	Mm.29845	NM_019879	ENSMUSG00000052738	succinate-CoA ligase, GDP-forming, alpha subunit	protein-coding	0.493098	0.096808	0.1639	0	0	0	0.152836	0.368351	0	0.117006	0.151016	0.195755	0	0.17006	0.134343	0.109076	0.0954659	0.0795365
73289469..73289667	16	73289469	73289667	Robo1	Intergenic	626174	NM_019413	19876	Mm.310772	NM_019413	ENSMUSG00000022883	roundabout guidance receptor 1	protein-coding	0	0.096808	0.1639	0.375932	0.434836	0	0.305673	0.184175	0	0.117006	0.151016	0.195755	0	0.255089	0.268685	0.109076	0.0954659	0.0795365
73290204..73290402	13	73290204	73290402	4930555K05Rik	Intergenic	76245	NR_126459	75361	Mm.385732	NR_126459		RIKEN cDNA 4930555K05 gene	ncRNA	0.211328	0	0.327799	0.125311	0	0	0.305673	0	0.323011	0	0.151016	0.587265	0	0	0	0.0545381	0	0.397683
73290684..73290882	17	73290684	73290882	Lbh	3' UTR	23138	NM_029999	77889	Mm.154109	NM_029999	ENSMUSG00000024063	limb-bud and heart	protein-coding	0.140885	0.48404	0	0.125311	0.543546	0.121814	0	0.184175	0.161506	0.40952	0.453049	0.39151	0	0.255089	0.268685	0.163614	0.286398	0.318146
73291183..73291381	5	73291183	73291381	Slain2	Intergenic	-14319	NM_153567	75991	Mm.121285	NM_153567	ENSMUSG00000036087	SLAIN motif family, member 2	protein-coding	0.211328	0.48404	0.1639	1.00249	0.108709	0.609068	0.152836	0	0.161506	0.292514	0.302032	0.978776	0.165545	0.255089	0.268685	0.327229	0.47733	0.159073
73292609..73292807	14	73292609	73292807	Gm9199	Intergenic	-132702	NR_027860	668489	Mm.158324	NR_027860		glycine cleavage system protein H (aminomethyl carrier) pseudogene	pseudo	0.211328	1.45212	1.3112	1.1278	0.434836	0.121814	1.98687	0.736701	0.646023	0.175509	0.226524	0.685143	0.662182	0.425149	0.268685	0.490843	0.0954659	0.0795365
73293517..73293715	8	73293517	73293715	Ifi30	exon	-3054	NM_023065	65972	Mm.30241	NM_023065		interferon gamma inducible protein 30	protein-coding	0.422656	0.387232	0.327799	0	0.652255	0.243627	0	0.368351	0.161506	0.526526	0.151016	0.880898	0.662182	0.255089	1.07474	0.381767	0.0954659	0.477219
73295778..73295976	15	73295778	73295976	Ptk2	Intergenic	-42256	NM_001358046	14083	Mm.254494	NM_007982	ENSMUSG00000022607	PTK2 protein tyrosine kinase 2	protein-coding	0.774869	0.096808	0.491699	1.00249	0.108709	0.121814	0.152836	0.184175	0.161506	0.81904	0.302032	0.489388	1.15882	0.510179	0.403028	0.381767	0.286398	0.318146
73296429..73296627	5	73296429	73296627	Slain2	Intergenic	-9073	NM_153567	75991	Mm.121285	NM_153567	ENSMUSG00000036087	SLAIN motif family, member 2	protein-coding	0.140885	0.193616	0.655598	1.1278	0	0.365441	0	0	1.13054	0.234012	0.226524	0.489388	0.165545	0.17006	0.268685	0.327229	0.0954659	0.159073
73296644..73296896	1	73296644	73296896	D530049I02Rik	Intergenic	-148772	NR_040605	78718	Mm.244075	NR_040605	ENSMUSG00000101812	RIKEN cDNA D530049I02 gene	ncRNA	1.4793	2.90424	1.1473	0.375932	0.869673	1.8272	0.917018	0.736701	0	1.28706	1.96321	1.85967	0.993273	0.850298	1.20908	0.599919	1.33652	1.19305
73299591..73299866	5	73299591	73299866	Slain2	Intergenic	-5872	NM_153567	75991	Mm.121285	NM_153567	ENSMUSG00000036087	SLAIN motif family, member 2	protein-coding	0.281771	0	0	0	0.108709	0	0.152836	0	0.161506	0.351017	0.226524	0.0978776	0.165545	0	0.403028	0	0.0954659	0.318146
73299889..73300087	2	73299889	73300087	Wipf1	intron	-8042	NM_001289722	215280	Mm.223504	NM_153138	ENSMUSG00000075284	WAS/WASL interacting protein family, member 1	protein-coding	1.05664	3.19466	1.8029	0.626554	0.217418	0.852695	0	0.368351	0.323011	0.760537	0.830589	0.587265	0.662182	0.680239	1.07474	0.109076	0.190932	1.03398
73300390..73301118	8	73300390	73301118	2010320M18Rik	promoter-TSS	-7	NR_029440	72093	Mm.271208	NR_029440		RIKEN cDNA 2010320M18 gene	ncRNA	0.211328	0.290424	1.8029	0	0	0	0	0.368351	0.323011	0.117006	0.302032	0.293633	0.165545	0	0.134343	0.0545381	0.381864	0
73301543..73301741	15	73301543	73301741	Dennd3	Intergenic	-41348	NR_152151	105841	Mm.322557	NM_001081066	ENSMUSG00000036661	DENN/MADD domain containing 3	protein-coding	0.0704426	0	0.491699	0.125311	0	0.121814	0.152836	0	0	0.117006	0.0755081	0.293633	0	0	0.53737	0.218153	0	0.0795365
73301570..73301768	3	73301570	73301768	4930509J09Rik	intron	-16096	NR_040547	74693	Mm.292227	NR_040547	ENSMUSG00000102362	RIKEN cDNA 4930509J09 gene	ncRNA	0.140885	0.48404	0.1639	0.125311	0.108709	0.121814	0	0.920876	0	0.40952	0.226524	0.685143	0	0.595209	0.134343	0.490843	0	0.318146
73304322..73304520	18	73304322	73304520	Mex3c	Intergenic	-427938	NM_001039214	240396	Mm.24131	NM_001039214	ENSMUSG00000037253	mex3 RNA binding family member C	protein-coding	0	0.48404	1.4751	0.125311	0	0.121814	0.152836	0	0	0	0.226524	0.78302	0.165545	0.255089	0.53737	0.109076	0.190932	0.318146
73305103..73306107	5	73305103	73306107	Slain2	promoter-TSS	4	NM_001113423	75991	Mm.121285	NM_153567	ENSMUSG00000036087	SLAIN motif family, member 2	protein-coding	3.38125	5.61486	5.24479	5.38837	4.02224	4.14166	4.12658	5.15691	2.9071	3.51017	2.7938	4.11086	2.64873	3.74131	2.01514	1.63614	2.19572	2.54517
73306363..73306678	5	73306363	73306678	Slain2	intron	920	NM_001113423	75991	Mm.121285	NM_153567	ENSMUSG00000036087	SLAIN motif family, member 2	protein-coding	0.140885	0.290424	0.1639	0.125311	0	0.243627	1.37553	0	0.161506	0.351017	0.453049	0.0978776	0.331091	0.17006	0.134343	0.218153	0.0954659	0.23861
73308156..73308354	14	73308156	73308354	Gm9199	Intergenic	-117155	NR_027860	668489	Mm.158324	NR_027860		glycine cleavage system protein H (aminomethyl carrier) pseudogene	pseudo	0.0704426	0.290424	0.819498	0.250622	0	0.121814	0	0.920876	0.646023	0.175509	0.0755081	0.0978776	0	0	0.134343	0.0545381	0	0.159073
73310079..73310277	17	73310079	73310277	Lbh	Intergenic	42533	NM_029999	77889	Mm.154109	NM_029999	ENSMUSG00000024063	limb-bud and heart	protein-coding	0.211328	0	0	0.125311	0.217418	0.730881	0.458509	0.552526	0	0.175509	0.0755081	0.0978776	0.331091	0.17006	0	0.0545381	0	0.159073
73311195..73311393	12	73311195	73311393	Ccdc175	Intergenic	-25278	NM_028687	73936	Mm.475741	NM_028687	ENSMUSG00000021086	coiled-coil domain containing 175	protein-coding	0	0.096808	0	0	0.108709	0.730881	0	0.184175	0	0.175509	0.0755081	0.0978776	0	0.0850298	0	0.0545381	0	0.159073
73313044..73313242	7	73313044	73313242	Chsy1	intron	58742	NM_001081163	269941	Mm.333916	NM_001081163	ENSMUSG00000032640	chondroitin sulfate synthase 1	protein-coding	0.0704426	0	0	0.125311	0	0	0.152836	0	0	0.175509	0.0755081	0.0978776	0.165545	0.17006	0.403028	0.0545381	0	0.159073
73316213..73316411	16	73316213	73316411	Robo1	Intergenic	652918	NM_019413	19876	Mm.310772	NM_019413	ENSMUSG00000022883	roundabout guidance receptor 1	protein-coding	0.211328	0.096808	0	0.250622	0.217418	0.121814	0.611345	0	0	0.175509	0.0755081	0.0978776	0	0	0.134343	0.0545381	0	0.159073
73316316..73316904	8	73316316	73316904	Mast3	promoter-TSS	-278	NM_199308	546071	Mm.250731	NM_199308	ENSMUSG00000031833	microtubule associated serine/threonine kinase 3	protein-coding	0	0	0	0	0	0.609068	0	0.184175	0	0.175509	0.0755081	0.0978776	0.331091	0.0850298	0	0.0545381	0	0.159073
73316773..73316971	X	73316773	73316971	Cldn34b3	Intergenic	-192773	NM_001013760	238829	Mm.292319	NM_001013760	ENSMUSG00000071738	claudin 34B3	protein-coding	0.281771	0.290424	0.1639	0.375932	0.217418	0.121814	0	1.10505	0.161506	0.175509	0.0755081	0.0978776	0.165545	0.255089	0.134343	0.0545381	0	0.159073
73318193..73318391	3	73318193	73318391	4930509J09Rik	intron	-32719	NR_040547	74693	Mm.292227	NR_040547	ENSMUSG00000102362	RIKEN cDNA 4930509J09 gene	ncRNA	0.211328	0	0.655598	0.125311	0.108709	0.121814	0.152836	0	0	0.175509	0.0755081	0.0978776	0.496636	0.255089	0.134343	0.0545381	0	0.159073
73318450..73318648	6	73318450	73318648	4931417E11Rik	Intergenic	101112	NM_025737	66740	Mm.440760	NM_025737	ENSMUSG00000056197	RIKEN cDNA 4931417E11 gene	protein-coding	1.69062	0.48404	0.491699	0.626554	0.543546	0.609068	0.458509	0.552526	0.484517	0.702035	0.453049	0.489388	0.827727	0.340119	0.268685	0.545381	0.381864	0.0795365
73319550..73319748	9	73319550	73319748	Rsl24d1	Intergenic	358373	NM_198609	225215	Mm.379366	NM_198609	ENSMUSG00000032215	ribosomal L24 domain containing 1	protein-coding	0.211328	0.387232	0.1639	1.1278	0.434836	0.487254	0.305673	0.368351	0.484517	0.585029	0.377541	0.195755	0.331091	0.850298	0	0.327229	0.381864	0
73320191..73320389	11	73320191	73320389	Olfr382	Intergenic	10409	NM_146443	258435	Mm.377500	NM_146443	ENSMUSG00000095312	olfactory receptor 382	protein-coding	4.57877	6.97018	4.91699	5.01243	2.28289	4.87254	3.97374	3.68351	5.00668	2.92514	2.41626	3.0342	0.993273	1.61557	2.14948	1.30892	1.43199	2.3861
73320674..73321915	8	73320674	73321915	Mir7240	promoter-TSS	-739	NR_106099	102466823		NR_106099	ENSMUSG00000099031	microRNA 7240	ncRNA	0.633984	0.96808	0.983397	0.125311	0.217418	1.33995	1.37553	0.920876	0.807528	0.702035	0.679573	0.78302	0.662182	0.255089	0.268685	0.163614	0.763727	0.397683
73321672..73321870	9	73321672	73321870	Rsl24d1	Intergenic	360495	NM_198609	225215	Mm.379366	NM_198609	ENSMUSG00000032215	ribosomal L24 domain containing 1	protein-coding	0.211328	0.580848	0.1639	0.626554	0	0	0.152836	0.184175	0.161506	0.175509	0.302032	0.0978776	0.331091	0.510179	0.268685	0.272691	0	0.0795365
73324395..73324593	17	73324395	73324593	Lbh	Intergenic	56849	NM_029999	77889	Mm.154109	NM_029999	ENSMUSG00000024063	limb-bud and heart	protein-coding	0.352213	0.387232	0	0.626554	1.1958	0	0.305673	0.184175	0	0.175509	0.302032	0.0978776	0	0.255089	0.53737	0.272691	0	0.0795365
73326800..73326998	17	73326800	73326998	Lbh	Intergenic	59254	NM_029999	77889	Mm.154109	NM_029999	ENSMUSG00000024063	limb-bud and heart	protein-coding	4.01523	7.45421	3.93359	5.38837	3.04386	3.41078	6.41913	4.42021	3.71463	5.38227	5.73862	5.57902	3.80755	4.42155	5.64239	3.38136	3.81864	3.02239
73327467..73327665	16	73327467	73327665	Robo1	Intergenic	664172	NM_019413	19876	Mm.310772	NM_019413	ENSMUSG00000022883	roundabout guidance receptor 1	protein-coding	0.281771	0.096808	0	0.626554	0.108709	0.121814	0.305673	0	0.323011	0.117006	0.151016	0.489388	0.165545	0.17006	0.268685	0.272691	0.190932	0
73327995..73328193	12	73327995	73328193	Rtn1	intron	8639	NR_104446	104001	Mm.221275	NM_153457	ENSMUSG00000021087	reticulon 1	protein-coding	0.140885	0.580848	0.1639	0	0.434836	0	0	0.368351	0.323011	0.175509	0.453049	0.195755	0	0.17006	0.671713	0.218153	0.286398	0
73329845..73330043	2	73329845	73330043	Wipf1	intron	-6134	NM_001289723	215280	Mm.223504	NM_153138	ENSMUSG00000075284	WAS/WASL interacting protein family, member 1	protein-coding	0.845312	0.193616	0.327799	0.125311	0.652255	0.852695	0	0.184175	0.161506	0.234012	0.528557	0.978776	0	0.17006	0.53737	0.381767	0.286398	0.397683
73332828..73333026	7	73332828	73333026	Chsy1	Intergenic	78526	NM_001081163	269941	Mm.333916	NM_001081163	ENSMUSG00000032640	chondroitin sulfate synthase 1	protein-coding	0.211328	0.290424	0	0	0.326127	0.121814	0.152836	0.920876	0.161506	0.81904	0.0755081	0.293633	0.331091	0.0850298	0	0.218153	0.190932	0.318146
73336210..73336437	15	73336210	73336437	Dennd3	Intergenic	-6666	NR_152151	105841	Mm.322557	NM_001081066	ENSMUSG00000036661	DENN/MADD domain containing 3	protein-coding	1.05664	2.80743	3.11409	1.37842	1.30451	1.46176	1.6812	0.736701	2.9071	1.11155	1.58567	0.978776	2.31764	1.10539	2.01514	0.818072	0.47733	0.954439
73336821..73337019	15	73336821	73337019	Dennd3	Intergenic	-6070	NR_152151	105841	Mm.322557	NM_001081066	ENSMUSG00000036661	DENN/MADD domain containing 3	protein-coding	4.7901	4.45317	4.91699	3.25808	4.13095	6.21249	4.12658	4.97273	3.39162	4.0952	2.94482	2.74057	2.64873	3.23113	4.29896	2.45422	1.62292	1.90888
73337229..73337427	3	73337229	73337427	4930509J09Rik	intron	-51755	NR_040547	74693	Mm.292227	NR_040547	ENSMUSG00000102362	RIKEN cDNA 4930509J09 gene	ncRNA	0.0704426	0	0	0.501243	0	0	0	0.184175	0	0.585029	0.226524	0.39151	0	0.17006	0.403028	0.163614	0.0954659	0.477219
73337237..73337435	15	73337237	73337435	Dennd3	Intergenic	-5654	NR_152151	105841	Mm.322557	NM_001081066	ENSMUSG00000036661	DENN/MADD domain containing 3	protein-coding	0.352213	0.290424	0.1639	0.250622	0.326127	0.121814	0.305673	1.10505	0.646023	0.351017	0.151016	0.489388	0.165545	0.17006	0.134343	0.272691	0.0954659	0.23861
73337456..73337654	3	73337456	73337654	4930509J09Rik	intron	-51982	NR_040547	74693	Mm.292227	NR_040547	ENSMUSG00000102362	RIKEN cDNA 4930509J09 gene	ncRNA	0.281771	0	0	0.626554	0.326127	0	0.611345	0.184175	0.161506	0.351017	0.302032	0.587265	0	0.17006	0.403028	0.218153	0.381864	0.159073
73338107..73338305	11	73338107	73338305	Olfr382	Intergenic	-7507	NM_146443	258435	Mm.377500	NM_146443	ENSMUSG00000095312	olfactory receptor 382	protein-coding	0.140885	0.290424	0	0.250622	0	0.121814	0.152836	0.552526	0.323011	0.175509	0.151016	0.293633	0	0.0850298	0	0.109076	0.190932	0.0795365
73340675..73341069	8	73340675	73341069	Il12rb1	exon	8524	NM_008353	16161	Mm.731	NM_008353	ENSMUSG00000000791	interleukin 12 receptor, beta 1	protein-coding	0.140885	0.193616	0	0.501243	0	0.121814	0	0.552526	0	0.175509	0.151016	0.293633	0	0.17006	0.134343	0.109076	0.190932	0.0795365
73342218..73342416	13	73342218	73342416	4930555K05Rik	Intergenic	24231	NR_126459	75361	Mm.385732	NR_126459		RIKEN cDNA 4930555K05 gene	ncRNA	0.140885	0.290424	0.655598	0.375932	0.434836	1.09632	0	0	0.161506	0.175509	0.151016	0.293633	0.662182	0.425149	0.134343	0.109076	0.190932	0.0795365
73342633..73343589	15	73342633	73343589	Dennd3	non-coding	121	NM_001081066	105841	Mm.322557	NM_001081066	ENSMUSG00000036661	DENN/MADD domain containing 3	protein-coding	0.422656	0	0.1639	1.25311	0.108709	0	0	0.184175	0.323011	0.351017	0.377541	0.489388	0.331091	0.0850298	0.134343	0.109076	0	0.636292
73344592..73344790	8	73344592	73344790	Il12rb1	exon	12343	NM_008353	16161	Mm.731	NM_008353	ENSMUSG00000000791	interleukin 12 receptor, beta 1	protein-coding	0.281771	0.290424	0.491699	0.250622	0.326127	0.609068	0.917018	0.920876	0.807528	0.175509	0.604065	0.293633	0.165545	0.340119	0.671713	0.163614	0.0954659	0.397683
73345329..73345527	4	73345329	73345527	Gm428	Intergenic	16010	NM_001081644	242502	Mm.331671	NM_001081644	ENSMUSG00000095341	predicted gene 428	protein-coding	0.352213	0.096808	0.1639	0.250622	0.326127	0.365441	0.458509	0	0.323011	0.40952	0.151016	0.293633	0.165545	0.425149	0.268685	0.109076	0.0954659	0.318146
73346049..73346247	9	73346049	73346247	Rsl24d1	intron	384872	NM_198609	225215	Mm.379366	NM_198609	ENSMUSG00000032215	ribosomal L24 domain containing 1	protein-coding	3.3108	3.38828	1.96679	1.75435	0.326127	0.852695	1.98687	3.31516	2.09957	1.9306	1.20813	1.07665	0.662182	0.935328	0.403028	0.654458	1.05013	0.874902
73346732..73346930	1	73346732	73346930	D530049I02Rik	Intergenic	-98711	NR_040605	78718	Mm.244075	NR_040605	ENSMUSG00000101812	RIKEN cDNA D530049I02 gene	ncRNA	0.633984	0.387232	0	0.501243	0.108709	0.487254	0	1.84175	0.161506	0.117006	0.830589	0.78302	0.496636	0.340119	0.671713	0.327229	0.0954659	0.636292
73348237..73348435	8	73348237	73348435	Arrdc2	Intergenic	15283	NM_027560	70807	Mm.24215	NM_027560	ENSMUSG00000002910	arrestin domain containing 2	protein-coding	0.563541	0.096808	0.327799	0.501243	1.1958	0	0	0	0	0.175509	0.302032	0.39151	0.165545	0.340119	0.53737	0.436305	0.0954659	0
73349869..73350067	13	73349869	73350067	4930555K05Rik	intron	16580	NR_126459	75361	Mm.385732	NR_126459		RIKEN cDNA 4930555K05 gene	ncRNA	0.211328	0.096808	0	0	0.434836	0.243627	0.152836	0	0.807528	0.175509	0.528557	0.39151	0.165545	0	0	0.272691	0	0.397683
73351651..73351849	13	73351651	73351849	4930555K05Rik	intron	14798	NR_126459	75361	Mm.385732	NR_126459		RIKEN cDNA 4930555K05 gene	ncRNA	0.986197	1.1617	0.983397	1.62904	0.217418	0.365441	0.611345	0	0	0.40952	0.679573	0.489388	0.496636	0.510179	0.53737	0.218153	0.190932	0.556756
73351804..73352002	7	73351804	73352002	Chsy1	Intergenic	97502	NM_001081163	269941	Mm.333916	NM_001081163	ENSMUSG00000032640	chondroitin sulfate synthase 1	protein-coding	0.563541	0.387232	0.1639	0.125311	0.108709	0.974508	0.152836	0	0.323011	0.234012	0.377541	0.0978776	0	0.340119	0.134343	0.163614	0.190932	0.0795365
73353038..73353236	10	73353038	73353236	Pcdh15	intron	68522	NM_001142739	11994	Mm.338933	NM_023115	ENSMUSG00000052613	protocadherin 15	protein-coding	0.281771	0.290424	0.327799	0.751865	0.326127	1.46176	0.305673	0	0	0.234012	0.377541	0.0978776	0	0.595209	0.134343	0.163614	0.190932	0.0795365
73353111..73353415	2	73353111	73353415	Wipf1	intron	14281	NM_153138	215280	Mm.223504	NM_153138	ENSMUSG00000075284	WAS/WASL interacting protein family, member 1	protein-coding	0.563541	0.96808	1.1473	0.125311	0.217418	0.121814	0.458509	0	0.484517	0.234012	0.906097	0.293633	0.496636	0.510179	0	0.272691	0.286398	0.318146
73354489..73354687	9	73354489	73354687	Rsl24d1	intron	393312	NM_198609	225215	Mm.379366	NM_198609	ENSMUSG00000032215	ribosomal L24 domain containing 1	protein-coding	0.211328	0.290424	0	0.250622	0.978382	0	0.458509	0.184175	0.484517	0.468023	0.226524	0.293633	0	0.425149	0	0	0.286398	0.318146
73354900..73355098	15	73354900	73355098	Dennd3	intron	12009	NM_001081066	105841	Mm.322557	NM_001081066	ENSMUSG00000036661	DENN/MADD domain containing 3	protein-coding	0.281771	0.290424	0	0.375932	0.108709	0.243627	0.458509	0.736701	0	0.234012	0.302032	0.195755	0	0.0850298	1.07474	0.272691	0.0954659	0.0795365
73354963..73355161	7	73354963	73355161	Chsy1	Intergenic	100661	NM_001081163	269941	Mm.333916	NM_001081163	ENSMUSG00000032640	chondroitin sulfate synthase 1	protein-coding	0.915754	1.35531	0.327799	0.626554	0.108709	0.852695	0.152836	0.184175	0.484517	0.234012	0.302032	0.195755	0.331091	0.340119	0.134343	0.272691	0.0954659	0.0795365
73355727..73355925	17	73355727	73355925	Lbh	Intergenic	88181	NM_029999	77889	Mm.154109	NM_029999	ENSMUSG00000024063	limb-bud and heart	protein-coding	6.62161	8.61591	7.53938	5.26305	5.00062	10.2323	9.32301	4.42021	6.94475	5.79179	5.36108	7.24294	4.13864	7.1425	7.2545	4.63574	2.95944	3.65868
73355973..73356171	7	73355973	73356171	Chsy1	Intergenic	101671	NM_001081163	269941	Mm.333916	NM_001081163	ENSMUSG00000032640	chondroitin sulfate synthase 1	protein-coding	0.352213	0.290424	0.491699	0	0	0.121814	0	1.28923	0.484517	0.292514	0.679573	0.0978776	0.496636	0.17006	0.134343	0.272691	0.381864	0
73357760..73357958	9	73357760	73357958	Rsl24d1	intron	396583	NM_198609	225215	Mm.379366	NM_198609	ENSMUSG00000032215	ribosomal L24 domain containing 1	protein-coding	0.211328	0.096808	0.1639	0.125311	0	0.121814	0	0	0.161506	0.292514	0.453049	0.0978776	0	0.255089	0.268685	0.0545381	0.381864	0.0795365
73360069..73360267	18	73360069	73360267	Mex3c	Intergenic	-372191	NM_001039214	240396	Mm.24131	NM_001039214	ENSMUSG00000037253	mex3 RNA binding family member C	protein-coding	0.845312	1.2585	0.819498	0.751865	0.326127	0.365441	0.764182	0.736701	0.161506	0.292514	0.453049	0.0978776	0.165545	0.255089	0.268685	0.0545381	0.381864	0.0795365
73361107..73361305	10	73361107	73361305	Pcdh15	intron	76591	NM_001142739	11994	Mm.338933	NM_023115	ENSMUSG00000052613	protocadherin 15	protein-coding	0.281771	0.290424	0	1.37842	0.108709	0.121814	0.305673	0.184175	0.807528	0.234012	0.0755081	0.195755	0.496636	0.0850298	0.671713	0.0545381	0.0954659	0.159073
73362114..73362312	3	73362114	73362312	4930509J09Rik	intron	-76640	NR_040547	74693	Mm.292227	NR_040547	ENSMUSG00000102362	RIKEN cDNA 4930509J09 gene	ncRNA	0.140885	0	0.327799	0.125311	0.326127	0.365441	1.52836	0.552526	0	0.234012	0.0755081	0.195755	0.165545	0.0850298	0.134343	0.0545381	0.0954659	0.159073
73362285..73362483	15	73362285	73362483	Dennd3	intron	19394	NM_001081066	105841	Mm.322557	NM_001081066	ENSMUSG00000036661	DENN/MADD domain containing 3	protein-coding	0.140885	0.193616	0.1639	0	0.108709	0.121814	1.22269	0.184175	0.484517	0.234012	0.0755081	0.195755	0	0.17006	0.403028	0.0545381	0.0954659	0.159073
73363024..73364128	8	73363024	73364128	Arrdc2	promoter-TSS	43	NM_027560	70807	Mm.24215	NM_027560	ENSMUSG00000002910	arrestin domain containing 2	protein-coding	0.140885	0.193616	0	0.125311	0.326127	0.243627	0.152836	0	0.161506	0.234012	0.0755081	0.195755	0.165545	0.0850298	0	0.0545381	0.0954659	0.159073
73363056..73363443	17	73363056	73363443	Lclat1	Intergenic	-94075	NM_001081071	225010	Mm.329194	NM_001081071	ENSMUSG00000054469	lysocardiolipin acyltransferase 1	protein-coding	0.211328	0	0.1639	0.375932	0.217418	0.121814	0	0.184175	0.161506	0.234012	0.0755081	0.195755	0.165545	0	0.268685	0.0545381	0.0954659	0.159073
73367269..73367832	2	73367269	73367832	Wipf1	promoter-TSS	-7	NM_153138	215280	Mm.223504	NM_153138	ENSMUSG00000075284	WAS/WASL interacting protein family, member 1	protein-coding	1.12708	1.2585	0.819498	0.877176	0.217418	0.487254	0.152836	0	1.13054	0.468023	0.377541	0.685143	0.993273	0.510179	1.20908	0.490843	0.286398	0.159073
73368626..73368824	3	73368626	73368824	4930509J09Rik	intron	-83152	NR_040547	74693	Mm.292227	NR_040547	ENSMUSG00000102362	RIKEN cDNA 4930509J09 gene	ncRNA	0.0704426	0.96808	0	0.125311	0.108709	0.243627	0.917018	0.736701	0.161506	0.292514	0.528557	0	0	0.340119	0.403028	0.327229	0.0954659	0.0795365
73370170..73370368	9	73370170	73370368	Rsl24d1	intron	408993	NM_198609	225215	Mm.379366	NM_198609	ENSMUSG00000032215	ribosomal L24 domain containing 1	protein-coding	0.211328	0.290424	0	0	0.326127	1.09632	0.152836	0	0.807528	0.234012	0.226524	0.293633	0.496636	0.17006	0.134343	0.381767	0	0.0795365
73370713..73370911	7	73370713	73370911	Chsy1	Intergenic	116411	NM_001081163	269941	Mm.333916	NM_001081163	ENSMUSG00000032640	chondroitin sulfate synthase 1	protein-coding	0.0704426	0.096808	0.327799	0.375932	0.108709	0	0.305673	0.736701	0.484517	0.234012	0.0755081	0.489388	0	0	0.403028	0.218153	0.190932	0.0795365
73371827..73372025	18	73371827	73372025	Mex3c	Intergenic	-360433	NM_001039214	240396	Mm.24131	NM_001039214	ENSMUSG00000037253	mex3 RNA binding family member C	protein-coding	0.211328	0.580848	0	0.751865	0.652255	0.121814	0.611345	0.368351	0	0.292514	0.528557	0.293633	0.165545	0.17006	0.268685	0.109076	0.0954659	0.477219
73372566..73372764	2	73372566	73372764	Wipf1	Intergenic	-5121	NM_153138	215280	Mm.223504	NM_153138	ENSMUSG00000075284	WAS/WASL interacting protein family, member 1	protein-coding	0	0.193616	0.327799	0	0	0.121814	0.305673	0.368351	0.484517	0.0585029	0.528557	0.293633	0.165545	0.0850298	0.53737	0.109076	0.190932	0.23861
73373427..73373625	16	73373427	73373625	Robo1	Intergenic	710132	NM_019413	19876	Mm.310772	NM_019413	ENSMUSG00000022883	roundabout guidance receptor 1	protein-coding	0.493098	0.096808	0.327799	0.125311	0.326127	0.730881	0.458509	0.184175	0.969034	0.292514	0.302032	0	0	0.0850298	0	0.109076	0.0954659	0.159073
73375157..73375355	13	73375157	73375355	4930555K05Rik	Intergenic	-8708	NR_126459	75361	Mm.385732	NR_126459		RIKEN cDNA 4930555K05 gene	ncRNA	0	0.096808	0	1.00249	0.217418	0.243627	0	0.184175	0.161506	0.292514	0.302032	0	0.662182	0.17006	0.134343	0.109076	0.0954659	0.159073
73375911..73376109	6	73375911	73376109	4931417E11Rik	Intergenic	43651	NM_025737	66740	Mm.440760	NM_025737	ENSMUSG00000056197	RIKEN cDNA 4931417E11 gene	protein-coding	0.211328	0.48404	0.655598	0.125311	0	0	0	0.184175	0	0.292514	0.377541	0.489388	0	1.02036	0.403028	0.327229	0.381864	0
73376713..73376911	12	73376713	73376911	Rtn1	intron	-39098	NM_001007596	104001	Mm.221275	NM_153457	ENSMUSG00000021087	reticulon 1	protein-coding	1.19752	0.677656	0.327799	1.1278	0.652255	0.487254	1.83404	0.552526	0.323011	0.760537	0.453049	1.56604	0.993273	0.765268	0.268685	0.490843	0.572796	0.636292
73376816..73377014	4	73376816	73377014	Gm428	intron	47497	NM_001081644	242502	Mm.331671	NM_001081644	ENSMUSG00000095341	predicted gene 428	protein-coding	0.352213	0.290424	0.819498	0	0.543546	0	0.152836	0	0.323011	0.234012	0	0.293633	0	0.0850298	0	0.163614	0	0.159073
73378358..73378578	13	73378358	73378578	4930555K05Rik	Intergenic	-11920	NR_126459	75361	Mm.385732	NR_126459		RIKEN cDNA 4930555K05 gene	ncRNA	0.0704426	0	0.1639	1.1278	0.326127	0.243627	0.305673	0	0.161506	0.234012	0	0.293633	0.165545	0.0850298	0.134343	0.163614	0	0.159073
73378422..73378620	5	73378422	73378620	Slc10a4	Intergenic	-19622	NM_173403	231290	Mm.491387	NM_173403	ENSMUSG00000029219	solute carrier family 10 (sodium/bile acid cotransporter family), member 4	protein-coding	0	0.387232	0	0.125311	0.217418	0	0	0.184175	0	0.292514	0.302032	0.293633	0	0.340119	0.268685	0.272691	0.190932	0.0795365
73379517..73379715	7	73379517	73379715	Chsy1	Intergenic	125215	NM_001081163	269941	Mm.333916	NM_001081163	ENSMUSG00000032640	chondroitin sulfate synthase 1	protein-coding	0.211328	0.096808	0	0.375932	0	0.243627	0.917018	0	0	0.292514	0.302032	0.293633	0	0.340119	0	0.272691	0.190932	0.0795365
73379525..73379723	8	73379525	73379723	Kcnn1	intron	1283	NM_032397	84036	Mm.32074	NM_032397	ENSMUSG00000002908	potassium intermediate/small conductance calcium-activated channel, subfamily N, member 1	protein-coding	0.633984	0.387232	0	0.375932	0.217418	0.365441	1.22269	0.736701	0	0.292514	0.302032	0.293633	0.331091	0	0.134343	0.272691	0.190932	0.0795365
73380336..73380534	13	73380336	73380534	4930555K05Rik	Intergenic	-13887	NR_126459	75361	Mm.385732	NR_126459		RIKEN cDNA 4930555K05 gene	ncRNA	1.12708	0.677656	0.655598	0.626554	0.326127	1.09632	0.458509	0	0.323011	0.585029	0.604065	0.587265	0.331091	0.425149	0.134343	0.163614	0.286398	0.636292
73380676..73381103	8	73380676	73381103	Kcnn1	promoter-TSS	17	NM_032397	84036	Mm.32074	NM_032397	ENSMUSG00000002908	potassium intermediate/small conductance calcium-activated channel, subfamily N, member 1	protein-coding	2.18372	2.4202	0.655598	1.25311	1.84805	1.09632	1.83404	2.57845	1.45355	1.46257	1.58567	1.37029	1.98655	1.27545	1.74645	1.25438	0.572796	0.874902
73380888..73381086	10	73380888	73381086	Pcdh15	intron	96372	NM_001142739	11994	Mm.338933	NM_023115	ENSMUSG00000052613	protocadherin 15	protein-coding	2.11328	3.00105	9.01448	8.64645	4.89191	5.84705	14.2138	7.36701	6.46023	3.74418	2.7938	2.54482	2.97982	2.21078	4.16462	1.03622	2.29118	2.22702
73381065..73381263	16	73381065	73381263	Robo1	Intergenic	717770	NM_019413	19876	Mm.310772	NM_019413	ENSMUSG00000022883	roundabout guidance receptor 1	protein-coding	1.12708	2.71062	0.983397	2.00497	0.326127	0.852695	0.611345	0.920876	0.646023	1.05305	0.226524	0.489388	0.496636	0.255089	0.53737	0.381767	0.381864	0.318146
73381353..73381551	16	73381353	73381551	Robo1	Intergenic	718058	NM_019413	19876	Mm.310772	NM_019413	ENSMUSG00000022883	roundabout guidance receptor 1	protein-coding	0.281771	0	0.1639	0	0.217418	0.730881	0.152836	0	0	0.234012	0	0.587265	0.496636	1.02036	0.53737	0.327229	0.0954659	0.0795365
73382316..73382514	12	73382316	73382514	Rtn1	intron	-44701	NM_001007596	104001	Mm.221275	NM_153457	ENSMUSG00000021087	reticulon 1	protein-coding	0.0704426	0.096808	0.1639	0.125311	0	0.243627	0	0	0	0.0585029	0.453049	0.39151	0	0.255089	0.403028	0.218153	0.0954659	0.23861
73382794..73382992	5	73382794	73382992	Slc10a4	Intergenic	-15250	NM_173403	231290	Mm.491387	NM_173403	ENSMUSG00000029219	solute carrier family 10 (sodium/bile acid cotransporter family), member 4	protein-coding	0.493098	0.387232	0	0.250622	0.652255	0.609068	0	0.920876	0.646023	0.0585029	0.453049	0.39151	0	0.255089	0.268685	0.218153	0.0954659	0.23861
73383855..73384053	13	73383855	73384053	Irx4	Intergenic	-13991	NM_018885	50916	Mm.103784	NM_018885	ENSMUSG00000021604	Iroquois homeobox 4	protein-coding	0.422656	0.096808	0	0.501243	0	0	0	0.184175	0	0.292514	0.226524	0.0978776	0	0.765268	0.268685	0.218153	0	0.159073
73384434..73384932	17	73384434	73384932	Lclat1	Intergenic	-72642	NM_001081071	225010	Mm.329194	NM_001081071	ENSMUSG00000054469	lysocardiolipin acyltransferase 1	protein-coding	0.281771	0.193616	0.491699	0.626554	0.869673	0.487254	0	0	0.323011	0.117006	0.679573	0.195755	0	0.17006	0.53737	0.272691	0.0954659	0.23861
73385750..73385948	5	73385750	73385948	Slc10a4	Intergenic	-12294	NM_173403	231290	Mm.491387	NM_173403	ENSMUSG00000029219	solute carrier family 10 (sodium/bile acid cotransporter family), member 4	protein-coding	2.18372	2.12978	0.655598	0.626554	0.326127	0.609068	1.37553	0.184175	0.646023	0.936046	0.679573	0.685143	0.496636	0.510179	0.671713	0.436305	0.572796	0.397683
73386212..73386410	4	73386212	73386410	Rasef	intron	50195	NM_001017427	242505	Mm.389582	NM_001017427	ENSMUSG00000043003	RAS and EF hand domain containing	protein-coding	2.60638	3.48509	3.11409	1.87966	2.71773	3.65441	3.97374	4.78856	3.87614	1.75509	2.26524	3.0342	2.31764	2.29581	3.35856	1.41799	1.14559	1.7498
73388615..73388813	7	73388615	73388813	Chsy1	Intergenic	134313	NM_001081163	269941	Mm.333916	NM_001081163	ENSMUSG00000032640	chondroitin sulfate synthase 1	protein-coding	0.0704426	0.290424	0	0.125311	0.978382	0.243627	0	0.552526	0	0.40952	0.679573	0.587265	1.32436	1.53054	0.134343	0.436305	0.190932	0.397683
73389364..73389562	12	73389364	73389562	Rtn1	intron	-51749	NM_001007596	104001	Mm.221275	NM_153457	ENSMUSG00000021087	reticulon 1	protein-coding	0.352213	0.096808	0.1639	0.501243	0.326127	0.730881	0	0.368351	0.161506	0.0585029	0.226524	0.39151	0.165545	0.255089	0	0	0.0954659	0.318146
73389391..73389796	8	73389391	73389796	Ccdc124	Intergenic	7795	NM_026964	234388	Mm.295791	NM_026964	ENSMUSG00000007721	coiled-coil domain containing 124	protein-coding	0.774869	1.45212	0.655598	0.751865	0.434836	0	0.611345	0.552526	0.484517	0.351017	0.151016	0.587265	0	0.17006	0.134343	0.109076	0.47733	0.0795365
73394036..73394234	13	73394036	73394234	Irx4	Intergenic	-3810	NM_018885	50916	Mm.103784	NM_018885	ENSMUSG00000021604	Iroquois homeobox 4	protein-coding	0.211328	0.193616	0	0.250622	0	0.365441	0.917018	0.184175	0	0.117006	0.453049	0.195755	0.165545	0.17006	0.134343	0.0545381	0.0954659	0.318146
73397135..73397792	8	73397135	73397792	Ccdc124	promoter-TSS	-75	NM_026964	234388	Mm.295791	NM_026964	ENSMUSG00000007721	coiled-coil domain containing 124	protein-coding	0.493098	0.871272	0.491699	0.250622	0.108709	1.58358	0.764182	0.736701	0.807528	0.351017	0.226524	0.195755	0.165545	0.595209	0.403028	0.218153	0.0954659	0.159073
73400424..73400622	2	73400424	73400622	Chrna1	TTS	17872	NM_007389	11435	Mm.4583	NM_007389	ENSMUSG00000027107	cholinergic receptor, nicotinic, alpha polypeptide 1 (muscle)	protein-coding	0.281771	0	0.655598	0.125311	0	0	0	0	0	0.351017	0.226524	0.195755	0	0.255089	0.134343	0.218153	0.0954659	0.159073
73404873..73405071	18	73404873	73405071	Mex3c	Intergenic	-327387	NM_001039214	240396	Mm.24131	NM_001039214	ENSMUSG00000037253	mex3 RNA binding family member C	protein-coding	0.140885	0.193616	0	0	0.869673	0.243627	0.152836	0.184175	0	0.351017	0.226524	0.195755	0.827727	0.255089	0.134343	0.218153	0.0954659	0.159073
73406828..73407032	15	73406828	73407032	Slc45a4	TTS	20026	NM_001168255	106068	Mm.212813	NM_001033219	ENSMUSG00000079020	solute carrier family 45, member 4	protein-coding	0.211328	0.580848	0.983397	0	0.217418	0	0.152836	0.184175	0	0.117006	0.377541	0.293633	0	0.425149	0.268685	0.163614	0	0.318146
73407473..73407671	13	73407473	73407671	Irx4	TTS	9627	NM_018885	50916	Mm.103784	NM_018885	ENSMUSG00000021604	Iroquois homeobox 4	protein-coding	0.281771	0.290424	0.1639	0	0	0.121814	0	0.368351	1.29205	0.702035	0.226524	0.685143	0	0.425149	0.53737	0.381767	0.286398	0.318146
73408119..73408317	1	73408119	73408317	D530049I02Rik	Intergenic	-37324	NR_040605	78718	Mm.244075	NR_040605	ENSMUSG00000101812	RIKEN cDNA D530049I02 gene	ncRNA	0	0.193616	0.491699	0.125311	0	0.121814	0	0.184175	0.969034	0.292514	0	0.0978776	0	0.0850298	0	0	0	0.23861
73409990..73410247	7	73409990	73410247	Mir7057	intron	116491	NR_106024	102465640		NR_106024	ENSMUSG00000098353	microRNA 7057	ncRNA	0.281771	0.387232	0	0.125311	0.434836	0	0	0	0.484517	0.234012	0.604065	0.489388	0.165545	0.0850298	0.268685	0.381767	0.190932	0.23861
73411461..73411659	11	73411461	73411659	Olfr384	Intergenic	-4524	NM_207224	193053	Mm.377230	NM_207224	ENSMUSG00000060335	olfactory receptor 384	protein-coding	0.0704426	0	0	0	0.217418	0.730881	0.458509	0	0.161506	0.175509	0.453049	0.293633	0	0.255089	0	0.0545381	0.190932	0.318146
73412796..73412994	8	73412796	73412994	Slc5a5	intron	3761	NM_053248	114479	Mm.172923	NM_053248	ENSMUSG00000000792	solute carrier family 5 (sodium iodide symporter), member 5	protein-coding	0.0704426	0.193616	0	0	0.217418	0.609068	0.305673	0.552526	0.161506	0.585029	0.679573	0.587265	0	0.425149	0.268685	0.272691	0.381864	0.477219
73413307..73413505	13	73413307	73413505	Irx4	Intergenic	15461	NM_018885	50916	Mm.103784	NM_018885	ENSMUSG00000021604	Iroquois homeobox 4	protein-coding	0.704426	0.48404	0.983397	1.62904	0.652255	1.46176	2.13971	4.78856	0.969034	0.702035	1.28364	2.15331	0.827727	0.255089	1.47777	0.763534	1.05013	0.715829
73413973..73414171	18	73413973	73414171	Mex3c	Intergenic	-318287	NM_001039214	240396	Mm.24131	NM_001039214	ENSMUSG00000037253	mex3 RNA binding family member C	protein-coding	0.211328	0.290424	0.327799	0.250622	0.108709	0.243627	0	0.368351	0	0.40952	0.226524	0.293633	1.48991	0.510179	0.134343	0.218153	0.190932	0.159073
73414727..73414925	2	73414727	73414925	Chrna1	intron	3569	NM_007389	11435	Mm.4583	NM_007389	ENSMUSG00000027107	cholinergic receptor, nicotinic, alpha polypeptide 1 (muscle)	protein-coding	0.140885	0.871272	0	0.375932	0	0	0	0.368351	0	0.117006	0.151016	0.587265	0.165545	0.17006	0.134343	0.109076	0.0954659	0.318146
73415020..73415218	5	73415020	73415218	Slc10a4	intron	16976	NM_173403	231290	Mm.491387	NM_173403	ENSMUSG00000029219	solute carrier family 10 (sodium/bile acid cotransporter family), member 4	protein-coding	0.140885	0.387232	0.655598	0.501243	0	0.121814	0.152836	0.552526	0.161506	0.994549	0.226524	0.195755	0.331091	0.0850298	0.403028	0.436305	0.190932	0.23861
73415332..73415530	15	73415332	73415530	Slc45a4	intron	11525	NM_001168255	106068	Mm.212813	NM_001033219	ENSMUSG00000079020	solute carrier family 45, member 4	protein-coding	0.915754	1.06489	0.327799	0.877176	0.543546	1.33995	0.917018	1.4734	0	1.05305	1.20813	2.44694	0.827727	1.02036	0.806055	0.87261	1.05013	0.954439
73415601..73415799	7	73415601	73415799	Mir7057	exon	110910	NR_106024	102465640		NR_106024	ENSMUSG00000098353	microRNA 7057	ncRNA	0.211328	0	0.327799	0.250622	0.326127	0.121814	0.152836	0.184175	0	0.175509	0.377541	0.39151	0	1.02036	0	0.163614	0.0954659	0.318146
73416881..73417079	17	73416881	73417079	Lclat1	Intergenic	-40345	NM_001081071	225010	Mm.329194	NM_001081071	ENSMUSG00000054469	lysocardiolipin acyltransferase 1	protein-coding	4.36744	3.19466	3.11409	6.64147	4.45707	4.99435	7.48898	6.81449	4.84517	3.62718	3.77541	2.93633	3.642	2.63592	4.70199	1.03622	2.57758	2.70424
73417612..73417810	9	73417612	73417810	Unc13c	intron	363663	NM_001081153	208898	Mm.41035	NM_001081153	ENSMUSG00000062151	unc-13 homolog C (C. elegans)	protein-coding	0.0704426	0.580848	0	0	0.652255	0.121814	0.152836	1.28923	0	0.40952	0.151016	0.39151	0.496636	0	0.268685	0.327229	0.0954659	0.159073
73418273..73418471	4	73418273	73418471	Rasef	intron	18134	NM_001017427	242505	Mm.389582	NM_001017427	ENSMUSG00000043003	RAS and EF hand domain containing	protein-coding	0.211328	0.193616	0.327799	0.375932	0.434836	0.243627	1.22269	0.184175	0.323011	0.234012	0.453049	0.39151	0.496636	0.595209	0.134343	0.0545381	0.286398	0.318146
73418912..73419110	17	73418912	73419110	Lclat1	Intergenic	-38314	NM_001081071	225010	Mm.329194	NM_001081071	ENSMUSG00000054469	lysocardiolipin acyltransferase 1	protein-coding	3.52213	4.06594	13.6037	14.6614	10.9796	11.8159	19.7159	10.8663	11.1439	6.49382	6.26717	5.57902	2.81427	4.67664	8.46358	2.72691	5.05969	3.42007
73420254..73420452	8	73420254	73420452	Snora68	promoter-TSS	-598	NR_002901	104370		NR_002901		small nucleolar RNA, H/ACA box 68	snoRNA	0.422656	0.48404	0.655598	0	0.217418	0.121814	1.22269	0	0.484517	0.526526	0.604065	0	0.165545	0.0850298	0	0.436305	0.0954659	0.159073
73420919..73421117	13	73420919	73421117	Irx4	Intergenic	23073	NM_018885	50916	Mm.103784	NM_018885	ENSMUSG00000021604	Iroquois homeobox 4	protein-coding	1.19752	0.48404	0.1639	0.125311	0.326127	0.730881	0.764182	0.184175	0	0.468023	0.226524	0.39151	0.496636	0.0850298	0.268685	0.218153	0.286398	0.159073
73420998..73421686	8	73420998	73421686	Rpl18a	promoter-TSS	0	NM_029751	76808	Mm.379251	NM_029751	ENSMUSG00000045128	ribosomal protein L18A	protein-coding	2.46549	3.6787	4.42529	2.63153	3.69611	3.89803	4.89076	4.23603	4.19915	3.39317	2.56728	2.34906	3.47645	1.61557	3.89593	1.41799	2.38665	1.27258
73421946..73422144	6	73421946	73422144	1700065L07Rik	Intergenic	-1030	NR_108032	73408	Mm.233629	NR_108032	ENSMUSG00000107408	RIKEN cDNA 1700065L07 gene	ncRNA	4.57877	6.00209	7.37548	3.38339	7.60964	7.30881	7.18331	5.15691	5.32969	4.44622	5.43658	4.69812	5.62855	5.44191	6.58279	3.05414	3.62771	2.22702
73422465..73422663	9	73422465	73422663	Unc13c	intron	358810	NM_001081153	208898	Mm.41035	NM_001081153	ENSMUSG00000062151	unc-13 homolog C (C. elegans)	protein-coding	0.493098	0.290424	0.491699	0.877176	0.434836	0	0.305673	0.184175	0.323011	0.117006	0.528557	1.07665	0.496636	0.425149	0	0.272691	0.381864	0.397683
73422776..73422974	4	73422776	73422974	Rasef	intron	13631	NM_001017427	242505	Mm.389582	NM_001017427	ENSMUSG00000043003	RAS and EF hand domain containing	protein-coding	0.140885	0.096808	0.1639	0.125311	0.108709	0.243627	0	0.184175	0	0.234012	0.302032	0.587265	0	0	0.134343	0.272691	0.0954659	0.318146
73423518..73423808	2	73423518	73423808	Chrna1os	intron	746	NR_153820	102633437		NR_153820		cholinergic receptor, nicotinic, alpha polypeptide 1 (muscle), opposite strand	ncRNA	0.633984	0.387232	0.655598	0.125311	0.760964	0.243627	0	0.368351	0.646023	0.585029	0.453049	0.293633	0.827727	0.765268	0.268685	0.272691	0.381864	0.159073
73424439..73424734	18	73424439	73424734	Mex3c	Intergenic	-307772	NM_001039214	240396	Mm.24131	NM_001039214	ENSMUSG00000037253	mex3 RNA binding family member C	protein-coding	1.19752	2.80743	1.3112	0.501243	0.326127	0.365441	0.152836	0.368351	0.484517	0.877543	0.830589	0.880898	0.331091	0.340119	0.134343	0.436305	0.668261	0.477219
73424937..73425135	4	73424937	73425135	Rasef	intron	11470	NM_001017427	242505	Mm.389582	NM_001017427	ENSMUSG00000043003	RAS and EF hand domain containing	protein-coding	0.281771	0.096808	0.1639	0.125311	0	0.121814	0.152836	0.552526	0.323011	0.526526	0.302032	0.39151	0.331091	0.0850298	0.134343	0.490843	0.0954659	0.159073
73429886..73430392	8	73429886	73430392	Map1s	intron	266	NM_173013	270058	Mm.248559	NM_173013	ENSMUSG00000019261	microtubule-associated protein 1S	protein-coding	0.352213	0	0.327799	0.375932	0.217418	0.243627	0.305673	0.184175	0.484517	0.40952	0.151016	0.0978776	0.331091	0.255089	0	0.163614	0	0.23861
73430178..73430521	12	73430178	73430521	Rtn1	intron	79691	NM_153457	104001	Mm.221275	NM_153457	ENSMUSG00000021087	reticulon 1	protein-coding	2.18372	3.29147	1.1473	1.37842	1.73935	2.19264	1.98687	1.65758	1.13054	1.9891	1.73669	1.46816	0.662182	1.61557	0.806055	0.818072	1.24106	1.11351
73430500..73430698	8	73430500	73430698	Map1s	intron	726	NM_173013	270058	Mm.248559	NM_173013	ENSMUSG00000019261	microtubule-associated protein 1S	protein-coding	0.352213	0.387232	0.1639	0.250622	0.217418	1.58358	0.458509	0.184175	0	0.351017	0.226524	0.880898	0.496636	0.425149	0.134343	0.381767	0.190932	0.318146
73431278..73431476	18	73431278	73431476	Mex3c	Intergenic	-300982	NM_001039214	240396	Mm.24131	NM_001039214	ENSMUSG00000037253	mex3 RNA binding family member C	protein-coding	0.704426	0.290424	0.819498	0.125311	0.108709	0.243627	0	0	0.323011	0.468023	0.151016	0.195755	0.165545	0.850298	0.403028	0.163614	0.0954659	0.23861
73432520..73432718	5	73432520	73432718	Slc10a4	exon	34476	NM_173403	231290	Mm.491387	NM_173403	ENSMUSG00000029219	solute carrier family 10 (sodium/bile acid cotransporter family), member 4	protein-coding	0.633984	0.387232	0.1639	0.375932	0.108709	0.487254	1.06985	0.184175	0.323011	0.292514	0.755081	0.78302	0.331091	0.17006	0.134343	0.163614	0.47733	0.477219
73432847..73433045	15	73432847	73433045	Slc45a4	intron	-5990	NM_001168255	106068	Mm.212813	NM_001033219	ENSMUSG00000079020	solute carrier family 45, member 4	protein-coding	0.915754	2.4202	1.1473	1.62904	0.326127	0.487254	1.52836	0.920876	0.969034	0.526526	0.528557	0.78302	0.331091	0.255089	0.134343	0.327229	0.47733	0.318146
73435112..73435310	4	73435112	73435310	Rasef	intron	1295	NM_001017427	242505	Mm.389582	NM_001017427	ENSMUSG00000043003	RAS and EF hand domain containing	protein-coding	0.140885	0.193616	0.1639	0.751865	0	0.365441	0	0.552526	0.323011	0.292514	0.302032	0.39151	0.331091	0.340119	0.53737	0.109076	0.0954659	0.397683
73435218..73435416	3	73435218	73435416	Bche	Intergenic	77020	NM_009738	12038	Mm.250719	NM_009738	ENSMUSG00000027792	butyrylcholinesterase	protein-coding	0.281771	0.290424	0.1639	0.501243	0.217418	0.487254	0.305673	0.368351	0.646023	0.877543	0.302032	0.978776	0.827727	0.17006	0.806055	0.490843	0.668261	0.159073
73435355..73435553	7	73435355	73435553	Mir7057	intron	91156	NR_106024	102465640		NR_106024	ENSMUSG00000098353	microRNA 7057	ncRNA	1.33841	2.71062	0.819498	1.37842	0.543546	0.974508	0.152836	0.368351	2.09957	0.40952	0.755081	0.978776	0.331091	0.425149	0.53737	0.163614	0.190932	0.954439
73435554..73435752	6	73435554	73435752	1700065L07Rik	Intergenic	-14638	NR_108032	73408	Mm.233629	NR_108032	ENSMUSG00000107408	RIKEN cDNA 1700065L07 gene	ncRNA	0.704426	0.677656	0.655598	1.50373	0.217418	0.121814	0	0	0.323011	0.351017	0.755081	0.587265	0.331091	0.680239	0.268685	0.381767	0.572796	0.0795365
73436274..73436472	3	73436274	73436472	Bche	Intergenic	75964	NM_009738	12038	Mm.250719	NM_009738	ENSMUSG00000027792	butyrylcholinesterase	protein-coding	0.352213	0	0.1639	0.501243	0.543546	0.121814	0.764182	0.184175	0	0.702035	0.679573	0.587265	0	0.510179	0.134343	0.327229	0.47733	0.397683
73445609..73445807	7	73445609	73445807	Mir7057	intron	80902	NR_106024	102465640		NR_106024	ENSMUSG00000098353	microRNA 7057	ncRNA	0.211328	0.290424	0.655598	0.501243	0	0.365441	0.305673	0.368351	0	0.175509	0.226524	0	0	0.255089	0.134343	0.0545381	0.190932	0
73447167..73447572	2	73447167	73447572	Chn1os3	intron	12787	NR_040623	329427	Mm.491618	NR_040623	ENSMUSG00000086544	chimerin 1, opposite strand 3	ncRNA	0.140885	0.290424	0	0.125311	0	0.121814	0.152836	0.184175	0	0.175509	0.226524	0	0.331091	0	0.268685	0.0545381	0.190932	0
73447516..73447714	13	73447516	73447714	Ndufs6	Intergenic	18315	NM_010888	407785	Mm.29897	NM_010888	ENSMUSG00000021606	NADH dehydrogenase (ubiquinone) Fe-S protein 6	protein-coding	1.05664	0.48404	0.1639	0.250622	0	0.121814	0.305673	1.10505	0	0.175509	0.226524	0	0.496636	0.17006	0.268685	0.0545381	0.190932	0
73448254..73448452	1	73448254	73448452	D530049I02Rik	intron	2811	NR_040605	78718	Mm.244075	NR_040605	ENSMUSG00000101812	RIKEN cDNA D530049I02 gene	ncRNA	0.140885	0	0.327799	1.75435	0	0	0.152836	0	0	0.175509	0.226524	0	0.165545	0	0	0.0545381	0.190932	0
73448546..73448744	8	73448546	73448744	Mir1969	promoter-TSS	-779	NR_035495	100316777		NR_035495	ENSMUSG00000088248	microRNA 1969	ncRNA	0.140885	0.096808	0	0.125311	0.108709	0.121814	0.152836	0	0	0.175509	0.226524	0	0	0	0	0.0545381	0.190932	0
73448766..73448964	6	73448766	73448964	1700065L07Rik	Intergenic	-27850	NR_108032	73408	Mm.233629	NR_108032	ENSMUSG00000107408	RIKEN cDNA 1700065L07 gene	ncRNA	0.493098	0.290424	0.491699	1.25311	0	0.487254	0.152836	0	0.161506	0.175509	0.226524	0	0	0.0850298	0.134343	0.0545381	0.190932	0
73448964..73449162	14	73448964	73449162	Cysltr2	promoter-TSS	-142	NM_133720	70086	Mm.158324	NM_133720	ENSMUSG00000033470	cysteinyl leukotriene receptor 2	protein-coding	0.140885	0.096808	0	0.877176	0.978382	0	0	0.184175	0.161506	0.234012	0.226524	0.0978776	0	0.17006	0.268685	0.0545381	0.286398	0
73450491..73450689	5	73450491	73450689	Slc10a4	intron	52447	NM_173403	231290	Mm.491387	NM_173403	ENSMUSG00000029219	solute carrier family 10 (sodium/bile acid cotransporter family), member 4	protein-coding	0.211328	0.387232	0	0.125311	0	0	0.305673	1.28923	0	0.292514	0.226524	0.195755	0	0.425149	0.403028	0.0545381	0.381864	0
73453391..73453589	4	73453391	73453589	Gm11240	Intergenic	16342	NR_046041	667768	Mm.244966	NR_046041	ENSMUSG00000085034	predicted gene 11240	ncRNA	0.986197	0.290424	0	0.375932	0.108709	0.121814	0.611345	0.368351	0.646023	0.351017	0.377541	0.0978776	0.165545	0.0850298	0.134343	0.218153	0.286398	0
73453584..73453782	16	73453584	73453782	Robo1	Intergenic	790289	NM_019413	19876	Mm.310772	NM_019413	ENSMUSG00000022883	roundabout guidance receptor 1	protein-coding	1.69062	2.22658	1.4751	1.62904	2.17418	2.19264	1.83404	5.34108	3.71463	1.9306	3.02032	2.34906	4.13864	1.95569	2.82119	1.03622	1.90932	1.51119
73454202..73454400	7	73454202	73454400	Mir7057	intron	72309	NR_106024	102465640		NR_106024	ENSMUSG00000098353	microRNA 7057	ncRNA	0.422656	0.580848	0	1.1278	0.434836	0.365441	0	0.552526	0	0	0.528557	0	0	0	0	0.163614	0	0.159073
73454415..73454983	2	73454415	73454983	Chn1	TTS	9098	NM_029716	108699	Mm.257073	NM_029716	ENSMUSG00000056486	chimerin 1	protein-coding	0.0704426	0.096808	0.327799	0.501243	0.434836	0.243627	0.152836	0	0.161506	0.468023	0.755081	0.489388	0.165545	0.850298	0	0.218153	0.668261	0.159073
73456026..73456535	7	73456026	73456535	Mir7057	intron	70329	NR_106024	102465640		NR_106024	ENSMUSG00000098353	microRNA 7057	ncRNA	0.422656	0.290424	0.1639	0.250622	0.217418	0.121814	0.305673	0.552526	0.484517	0.117006	0.377541	0.39151	0.331091	0.255089	0.403028	0	0.381864	0.159073
73456857..73457811	17	73456857	73457811	Lclat1	promoter-TSS	9	NM_001177968	225010	Mm.329194	NM_001081071	ENSMUSG00000054469	lysocardiolipin acyltransferase 1	protein-coding	0.211328	0.387232	0	0.125311	0.108709	0	0.152836	0	0	0.0585029	0.528557	0.0978776	0	0.17006	0	0.163614	0.0954659	0.159073
73464510..73464708	18	73464510	73464708	Mex3c	Intergenic	-267750	NM_001039214	240396	Mm.24131	NM_001039214	ENSMUSG00000037253	mex3 RNA binding family member C	protein-coding	0.563541	0.096808	0.491699	0	0.217418	0.121814	0.305673	1.4734	0.484517	0.234012	0.528557	0.39151	0.165545	0.425149	0	0.163614	0.381864	0.159073
73464755..73464953	15	73464755	73464953	Slc45a4	Intergenic	-9680	NM_001033219	106068	Mm.212813	NM_001033219	ENSMUSG00000079020	solute carrier family 45, member 4	protein-coding	0.0704426	0.193616	0	0.125311	0.217418	0	0	0	0	0.175509	0	0.293633	0	0.0850298	0	0	0.286398	0
73464993..73465191	12	73464993	73465191	Rtn1	intron	44949	NM_153457	104001	Mm.221275	NM_153457	ENSMUSG00000021087	reticulon 1	protein-coding	0	0.677656	0.1639	0	0.108709	0	0.152836	0	0.969034	0.175509	0	0.293633	0	0.17006	0.134343	0	0.286398	0
73465398..73465596	18	73465398	73465596	Mex3c	Intergenic	-266862	NM_001039214	240396	Mm.24131	NM_001039214	ENSMUSG00000037253	mex3 RNA binding family member C	protein-coding	0.211328	0	0.1639	0.250622	0	0	0	0	0	0.175509	0	0.293633	0.496636	0	0	0	0.286398	0
73465434..73465632	13	73465434	73465632	Ndufs6	intron	397	NM_010888	407785	Mm.29897	NM_010888	ENSMUSG00000021606	NADH dehydrogenase (ubiquinone) Fe-S protein 6	protein-coding	0.140885	0.096808	0	0	0	0.730881	0	0	0.161506	0.0585029	0	0.0978776	0	0	0.134343	0	0.0954659	0
73465643..73466100	13	73465643	73466100	Ndufs6	promoter-TSS	58	NM_010888	407785	Mm.29897	NM_010888	ENSMUSG00000021606	NADH dehydrogenase (ubiquinone) Fe-S protein 6	protein-coding	0.0704426	0.774464	0.1639	0.125311	0.108709	0.243627	0.458509	1.10505	0.161506	0.0585029	0	0.0978776	0.331091	0	0.134343	0	0.0954659	0
73465711..73465909	12	73465711	73465909	Rtn1	intron	44231	NM_153457	104001	Mm.221275	NM_153457	ENSMUSG00000021087	reticulon 1	protein-coding	0.352213	0.387232	0	0.125311	0	0.121814	0.152836	0.184175	0.323011	0.0585029	0	0.0978776	0.331091	0.17006	0	0	0.0954659	0
73466083..73466281	7	73466083	73466281	Mir7057	intron	60428	NR_106024	102465640		NR_106024	ENSMUSG00000098353	microRNA 7057	ncRNA	0.281771	0	0	0	0	0.243627	0	0	0.161506	0.0585029	0	0.0978776	0	0.0850298	0	0	0.0954659	0
73466370..73466638	17	73466370	73466638	Lclat1	intron	9179	NM_001177968	225010	Mm.329194	NM_001081071	ENSMUSG00000054469	lysocardiolipin acyltransferase 1	protein-coding	0.140885	0	0	0	0	0.121814	0	0.368351	1.29205	0.0585029	0	0.0978776	0	0.255089	0.134343	0	0.0954659	0
73467399..73467597	14	73467399	73467597	Cysltr2	Intergenic	-18577	NM_133720	70086	Mm.158324	NM_133720	ENSMUSG00000033470	cysteinyl leukotriene receptor 2	protein-coding	0.0704426	0.193616	0.327799	0.501243	0.108709	0.121814	0	0.184175	0.646023	0.0585029	0	0.0978776	0.331091	0.0850298	0.134343	0	0.0954659	0
73468460..73469017	13	73468460	73469017	Mrpl36	intron	282	NM_053163	94066	Mm.26775	NM_053163	ENSMUSG00000021607	mitochondrial ribosomal protein L36	protein-coding	0.0704426	0.193616	0.1639	0.125311	0.326127	0	0	0.184175	0.323011	0.0585029	0	0.0978776	0	0.0850298	0.268685	0	0.0954659	0
73472354..73472552	10	73472354	73472552	Pcdh15	intron	187838	NM_001142739	11994	Mm.338933	NM_023115	ENSMUSG00000052613	protocadherin 15	protein-coding	0.140885	0.290424	0	0	0	0.365441	0.152836	0	0	0.0585029	0	0.0978776	0.165545	0	0.134343	0	0.0954659	0
73472437..73472635	17	73472437	73472635	Lclat1	intron	15211	NM_001177968	225010	Mm.329194	NM_001081071	ENSMUSG00000054469	lysocardiolipin acyltransferase 1	protein-coding	0.211328	0	0	0.125311	0.108709	0.121814	0	0.920876	0.646023	0.0585029	0	0.0978776	0	0.17006	0	0	0.0954659	0
73475807..73476580	15	73475807	73476580	Slc45a4	Intergenic	-21020	NM_001033219	106068	Mm.212813	NM_001033219	ENSMUSG00000079020	solute carrier family 45, member 4	protein-coding	0.0704426	0.290424	0	0	0	0	0	0	0	0.0585029	0	0.0978776	0	0	0	0	0.0954659	0
73476467..73476665	2	73476467	73476665	Chn1	intron	-12769	NM_029716	108699	Mm.257073	NM_029716	ENSMUSG00000056486	chimerin 1	protein-coding	0.422656	0.387232	0	0	0.217418	0.243627	0	1.28923	0	0.0585029	0	0.0978776	0	0	0	0	0.0954659	0
73477031..73477229	10	73477031	73477229	Pcdh15	intron	192515	NM_001142739	11994	Mm.338933	NM_023115	ENSMUSG00000052613	protocadherin 15	protein-coding	0.211328	0.193616	0	0.375932	0	0	0	0.920876	0.484517	0.0585029	0	0.0978776	0.165545	0.340119	0.268685	0	0.0954659	0
73477257..73477693	3	73477257	73477693	Bche	intron	34862	NM_009738	12038	Mm.250719	NM_009738	ENSMUSG00000027792	butyrylcholinesterase	protein-coding	0	0.290424	0	0	0	0.852695	0	0	0.484517	0.0585029	0	0.0978776	0	0	0	0	0.0954659	0
73479993..73480191	7	73479993	73480191	Mir7057	intron	46518	NR_106024	102465640		NR_106024	ENSMUSG00000098353	microRNA 7057	ncRNA	0.0704426	0.290424	1.3112	0	0.326127	0.121814	0	0	0	0.117006	0	0.195755	0.331091	0.0850298	0	0	0.190932	0
73480744..73480942	8	73480744	73480942	Gm10654	Intergenic	25629	NM_001357655	665828	Mm.482151	NM_001357655	ENSMUSG00000074252	predicted gene 10654	protein-coding	0.140885	0.290424	0	0.250622	0	0.365441	0	0	0.646023	0.117006	0	0.195755	0.331091	0	0.134343	0	0.190932	0
73481186..73481384	9	73481186	73481384	Unc13c	intron	300089	NM_001081153	208898	Mm.41035	NM_001081153	ENSMUSG00000062151	unc-13 homolog C (C. elegans)	protein-coding	0.140885	0.48404	0	0	0	0.487254	0.152836	0.184175	0.484517	0.117006	0	0.195755	0	0.510179	0.268685	0	0.190932	0
73482615..73482813	8	73482615	73482813	Gm10654	Intergenic	27500	NM_001357655	665828	Mm.482151	NM_001357655	ENSMUSG00000074252	predicted gene 10654	protein-coding	0.140885	0.096808	0	0.250622	0	0.730881	0.611345	0	0.646023	0.0585029	0	0.0978776	0	0	0.134343	0	0.0954659	0
73483465..73483663	3	73483465	73483663	Bche	intron	28773	NM_009738	12038	Mm.250719	NM_009738	ENSMUSG00000027792	butyrylcholinesterase	protein-coding	0.211328	0.096808	0.491699	0	0.217418	0.487254	0.458509	0.184175	0	0.117006	0	0.195755	0.331091	0.0850298	0.134343	0	0.190932	0
73485379..73485577	12	73485379	73485577	Rtn1	intron	24563	NM_153457	104001	Mm.221275	NM_153457	ENSMUSG00000021087	reticulon 1	protein-coding	0.0704426	0	0	0	0.543546	0	0	0.920876	0	0.0585029	0	0.0978776	0.331091	0.255089	0.134343	0	0.0954659	0
73486096..73486294	5	73486096	73486294	Slc10a4	intron	88052	NM_173403	231290	Mm.491387	NM_173403	ENSMUSG00000029219	solute carrier family 10 (sodium/bile acid cotransporter family), member 4	protein-coding	0.140885	0.096808	0	0	0	0	0	0	0	0.0585029	0	0.0978776	0	0	0	0	0.0954659	0
73486211..73486409	17	73486211	73486409	Lclat1	intron	28985	NM_001177968	225010	Mm.329194	NM_001081071	ENSMUSG00000054469	lysocardiolipin acyltransferase 1	protein-coding	0.140885	0.290424	0	0	0.652255	0.243627	0	0.552526	1.45355	0.0585029	0	0.0978776	0	0	0	0	0.0954659	0
73487374..73487572	13	73487374	73487572	Eprn	Intergenic	-2641	NR_045293	432777	Mm.415319	NR_045293	ENSMUSG00000113346	ephemeron, early developmental lncRNA	ncRNA	0.281771	0	0	0.375932	0	0.243627	0	0.184175	0	0.0585029	0	0.0978776	0	0.0850298	0	0	0.0954659	0
73489592..73489963	15	73489592	73489963	Slc45a4	Intergenic	-34604	NM_001033219	106068	Mm.212813	NM_001033219	ENSMUSG00000079020	solute carrier family 45, member 4	protein-coding	0.140885	0.387232	0.1639	0.250622	0.217418	0.121814	0.305673	0	0	0.0585029	0	0.0978776	0	0.17006	0	0	0.0954659	0
73489984..73490182	7	73489984	73490182	Mir7057	intron	36527	NR_106024	102465640		NR_106024	ENSMUSG00000098353	microRNA 7057	ncRNA	0.140885	0.193616	0.655598	0	0.217418	0.121814	0	0	0	0.0585029	0	0.0978776	0	0	0.134343	0	0.0954659	0
73491009..73491207	5	73491009	73491207	Slc10a4	intron	92965	NM_173403	231290	Mm.491387	NM_173403	ENSMUSG00000029219	solute carrier family 10 (sodium/bile acid cotransporter family), member 4	protein-coding	0.0704426	0	0	0	0	0	0	0	0	0.0585029	0	0.0978776	0	0	0	0	0.0954659	0
73494214..73494412	7	73494214	73494412	Mir7057	intron	32297	NR_106024	102465640		NR_106024	ENSMUSG00000098353	microRNA 7057	ncRNA	0.211328	0.096808	0.1639	0.501243	0.217418	0.121814	0	0.184175	0	0.0585029	0	0.0978776	0.331091	0.680239	0.268685	0	0.0954659	0
73494346..73494544	10	73494346	73494544	Pcdh15	intron	209830	NM_001142739	11994	Mm.338933	NM_023115	ENSMUSG00000052613	protocadherin 15	protein-coding	2.18372	1.64574	1.1473	1.75435	0.978382	0.487254	2.13971	2.76263	1.45355	2.1061	2.49177	1.66392	1.15882	3.1461	2.01514	0.545381	1.52745	1.7498
73500667..73500865	14	73500667	73500865	Rcbtb2	Intergenic	-41551	NM_134083	105670	Mm.280068	NM_134083	ENSMUSG00000022106	regulator of chromosome condensation (RCC1) and BTB (POZ) domain containing protein 2	protein-coding	0.140885	0.193616	0.327799	0	0	0.974508	0.152836	0.736701	0.323011	0.234012	0.151016	0.195755	0.165545	0.0850298	0.134343	0.163614	0.190932	0
73500962..73501160	7	73500962	73501160	Mir7057	intron	25549	NR_106024	102465640		NR_106024	ENSMUSG00000098353	microRNA 7057	ncRNA	0.211328	0	0.1639	0.250622	0.652255	0.243627	0.152836	0.184175	0	0.234012	0.151016	0.195755	0.496636	0.17006	0.134343	0.163614	0.190932	0
73501406..73501604	13	73501406	73501604	Eprn	Intergenic	-16673	NR_045293	432777	Mm.415319	NR_045293	ENSMUSG00000113346	ephemeron, early developmental lncRNA	ncRNA	0.140885	0.096808	0.327799	0.125311	0.869673	0.243627	0	0	0	0.175509	0.151016	0.0978776	0	0.340119	0.134343	0.163614	0.0954659	0
73504799..73504997	1	73504799	73504997	Pinc	Intergenic	-50755	NR_003202	723792	Mm.385493	NR_003202		pregnancy induced noncoding RNA	ncRNA	0.493098	0.096808	0.1639	0.250622	0.108709	0	0.152836	0	0.161506	0.175509	0.151016	0.0978776	0	0.0850298	0.268685	0.163614	0.0954659	0
73505802..73506000	9	73505802	73506000	Unc13c	intron	275473	NM_001081153	208898	Mm.41035	NM_001081153	ENSMUSG00000062151	unc-13 homolog C (C. elegans)	protein-coding	0.0704426	0.096808	0.491699	0	0.108709	0	0.917018	0.184175	0.161506	0.175509	0.151016	0.0978776	0.165545	0	0.53737	0.163614	0.0954659	0
73506794..73507366	14	73506794	73507366	Rcbtb2	Intergenic	-35237	NM_134083	105670	Mm.280068	NM_134083	ENSMUSG00000022106	regulator of chromosome condensation (RCC1) and BTB (POZ) domain containing protein 2	protein-coding	0.0704426	0.096808	0.327799	0	0.434836	0.609068	0.458509	1.10505	0.161506	0.175509	0.151016	0.0978776	0	0.255089	0	0.163614	0.0954659	0
73507523..73507721	17	73507523	73507721	Lclat1	intron	50297	NM_001177968	225010	Mm.329194	NM_001081071	ENSMUSG00000054469	lysocardiolipin acyltransferase 1	protein-coding	0.563541	0.290424	0	0.250622	0.108709	0	0.458509	0	0.323011	0.175509	0.151016	0.0978776	0	0.0850298	0	0.163614	0.0954659	0
73508194..73508392	7	73508194	73508392	Mir7057	intron	18317	NR_106024	102465640		NR_106024	ENSMUSG00000098353	microRNA 7057	ncRNA	0.281771	0.193616	0.491699	1.25311	0	0.121814	0.152836	0	0.323011	0.175509	0.151016	0.0978776	0	0.255089	0.134343	0.163614	0.0954659	0
73509490..73509849	12	73509490	73509849	Rtn1	5' UTR	371	NM_153457	104001	Mm.221275	NM_153457	ENSMUSG00000021087	reticulon 1	protein-coding	0.0704426	0.193616	0	0	0.217418	0	0	0	0	0.351017	0.302032	0.195755	0.165545	0.510179	0	0.327229	0.190932	0
73511557..73511755	18	73511557	73511755	Mex3c	Intergenic	-220703	NM_001039214	240396	Mm.24131	NM_001039214	ENSMUSG00000037253	mex3 RNA binding family member C	protein-coding	0.211328	0.48404	0.1639	0.125311	0	0.121814	0	0	0	0.117006	0.151016	0	0	0.17006	0.134343	0.163614	0	0
73513078..73513276	7	73513078	73513276	Mir7057	intron	13433	NR_106024	102465640		NR_106024	ENSMUSG00000098353	microRNA 7057	ncRNA	0	0.290424	0.491699	0.375932	0.217418	0.121814	0.917018	0.184175	0.161506	0.117006	0.151016	0	0	0.340119	0.268685	0.163614	0	0
73515614..73515812	11	73515614	73515812	Zfp735	intron	13433	NM_001126489	76390	Mm.267142	NM_001126489	ENSMUSG00000060630	zinc finger protein 735	protein-coding	0.140885	0.193616	0	1.00249	0.543546	0.121814	0.305673	0	0.323011	0.117006	0.151016	0	0.165545	0.425149	0.940398	0.163614	0	0
73515836..73516034	2	73515836	73516034	Chn1	intron	-17455	NM_175752	108699	Mm.257073	NM_029716	ENSMUSG00000056486	chimerin 1	protein-coding	0.0704426	0.096808	0	0	0.217418	0	0.305673	0.920876	0	0.117006	0.151016	0	0	0.255089	0.268685	0.163614	0	0
73515894..73516092	5	73515894	73516092	Slc10a4	exon	117850	NM_173403	231290	Mm.491387	NM_173403	ENSMUSG00000029219	solute carrier family 10 (sodium/bile acid cotransporter family), member 4	protein-coding	0.493098	0.290424	0	0.125311	0.326127	0	0	0.184175	0.323011	0.117006	0.151016	0	0	0.0850298	0.134343	0.163614	0	0
73516780..73516978	16	73516780	73516978	Mir691	Intergenic	825433	NR_030464	751561		NR_030464	ENSMUSG00000104758	microRNA 691	ncRNA	0.140885	0.387232	0	0	0.434836	0.243627	0	0.184175	0	0.117006	0.151016	0	0	0.255089	0.134343	0.163614	0	0
73517380..73517578	10	73517380	73517578	Pcdh15	intron	232864	NM_001142739	11994	Mm.338933	NM_023115	ENSMUSG00000052613	protocadherin 15	protein-coding	0.140885	0.193616	0.1639	0	0	1.46176	0.917018	0	0.161506	0.117006	0.151016	0	0	0	0	0.163614	0	0
73517740..73517938	15	73517740	73517938	Gpr20	Intergenic	20096	NM_173365	239530	Mm.122997	NM_173365	ENSMUSG00000045281	G protein-coupled receptor 20	protein-coding	0	0.387232	0	0.125311	0	0.730881	0.305673	0	0.161506	0.117006	0.151016	0	0	0	0.403028	0.163614	0	0
73517770..73517968	7	73517770	73517968	Mir7057	intron	8741	NR_106024	102465640		NR_106024	ENSMUSG00000098353	microRNA 7057	ncRNA	0.211328	0.387232	0.327799	0.125311	0.108709	0	0	1.10505	0	0.117006	0.151016	0	0	0.17006	0.134343	0.163614	0	0
73520769..73520974	6	73520769	73520974	1700065L07Rik	Intergenic	-99857	NR_108032	73408	Mm.233629	NR_108032	ENSMUSG00000107408	RIKEN cDNA 1700065L07 gene	ncRNA	0.140885	0.290424	0	0.125311	0	0	0.152836	0	0.161506	0.117006	0.151016	0	0	0.17006	0	0.163614	0	0
73521794..73521992	3	73521794	73521992	Bche	Intergenic	-9556	NM_009738	12038	Mm.250719	NM_009738	ENSMUSG00000027792	butyrylcholinesterase	protein-coding	0.915754	0.193616	0.1639	0	0.217418	0.365441	0.458509	0	0.484517	0.234012	0.453049	0.489388	0	0.17006	0	0.272691	0.286398	0.159073
73524026..73524224	10	73524026	73524224	Pcdh15	intron	239510	NM_001142739	11994	Mm.338933	NM_023115	ENSMUSG00000052613	protocadherin 15	protein-coding	1.69062	0.290424	0.327799	0	0.217418	0	1.98687	0.552526	0.161506	0.175509	0.453049	0.39151	0.496636	0.17006	0.403028	0.272691	0.190932	0.159073
73526487..73526685	15	73526487	73526685	Gpr20	exon	11349	NM_173365	239530	Mm.122997	NM_173365	ENSMUSG00000045281	G protein-coupled receptor 20	protein-coding	0.140885	0	0.1639	0.751865	0.108709	0.121814	0.152836	0.920876	0	0.0585029	0.302032	0.39151	0.331091	0.255089	0	0.109076	0.190932	0.159073
73527358..73527556	13	73527358	73527556	Eprn	Intergenic	-42625	NR_045293	432777	Mm.415319	NR_045293	ENSMUSG00000113346	ephemeron, early developmental lncRNA	ncRNA	0.352213	0.290424	0.1639	0.375932	0.217418	0.365441	0	0	0.323011	0.0585029	0.453049	0.195755	0.662182	0	0.403028	0.272691	0	0.159073
73529113..73529311	9	73529113	73529311	Unc13c	intron	252162	NM_001081153	208898	Mm.41035	NM_001081153	ENSMUSG00000062151	unc-13 homolog C (C. elegans)	protein-coding	0.0704426	0.387232	0.491699	0.626554	0.326127	0	0.305673	0.184175	0	0.175509	0.226524	0.685143	0.165545	0.0850298	0.268685	0.218153	0.286398	0.159073
73530234..73530819	14	73530234	73530819	Rcbtb2	Intergenic	-11790	NM_134083	105670	Mm.280068	NM_134083	ENSMUSG00000022106	regulator of chromosome condensation (RCC1) and BTB (POZ) domain containing protein 2	protein-coding	0.422656	0.387232	0.327799	1.37842	0.108709	0.609068	0.917018	0.368351	0	0.585029	0.0755081	0.195755	0	0.340119	0.134343	0.109076	0.0954659	0.318146
73530369..73530567	11	73530369	73530567	Zfp735	Intergenic	28188	NM_001126489	76390	Mm.267142	NM_001126489	ENSMUSG00000060630	zinc finger protein 735	protein-coding	0.211328	0.48404	0.1639	0.125311	0.108709	0	0.152836	0.184175	0	0.292514	0.0755081	0.39151	0.165545	0.17006	0.134343	0.272691	0.190932	0
73530582..73530780	7	73530582	73530780	Lrrk1	intron	2546	NM_146191	233328	Mm.33284	NM_146191	ENSMUSG00000015133	leucine-rich repeat kinase 1	protein-coding	2.25416	1.64574	2.29459	1.25311	1.63064	1.8272	1.6812	2.39428	1.45355	2.0476	1.81219	2.15331	1.15882	1.95569	3.76159	1.36345	1.43199	0.874902
73532759..73533446	7	73532759	73533446	Lrrk1	intron	124	NM_146191	233328	Mm.33284	NM_146191	ENSMUSG00000015133	leucine-rich repeat kinase 1	protein-coding	0.0704426	0.193616	0	0.375932	0	0	0	0.184175	0.161506	0.234012	0.0755081	0.293633	0.331091	0.340119	0	0.272691	0.0954659	0
73535306..73535504	1	73535306	73535504	Pinc	Intergenic	-81262	NR_003202	723792	Mm.385493	NR_003202		pregnancy induced noncoding RNA	ncRNA	0.211328	0.193616	0.1639	0.125311	0	0.243627	0	0.552526	0.323011	0	0.226524	0.39151	0.496636	0.0850298	0.134343	0.218153	0	0.159073
73536051..73536249	10	73536051	73536249	Pcdh15	intron	251535	NM_001142739	11994	Mm.338933	NM_023115	ENSMUSG00000052613	protocadherin 15	protein-coding	0.140885	0.387232	0	0	0.434836	0.243627	0.152836	0.184175	0.646023	0.175509	0.0755081	0.195755	0	0.255089	0.268685	0.272691	0	0
73536190..73536388	6	73536190	73536388	1700065L07Rik	Intergenic	-115274	NR_108032	73408	Mm.233629	NR_108032	ENSMUSG00000107408	RIKEN cDNA 1700065L07 gene	ncRNA	0.140885	0.193616	0.491699	0.250622	0.217418	0.365441	0.152836	0.184175	0.161506	0.175509	0.0755081	0.195755	0	0.17006	0.403028	0.272691	0	0
73536406..73536604	X	73536406	73536604	Cldn34b3	Intergenic	26860	NM_001013760	238829	Mm.292319	NM_001013760	ENSMUSG00000071738	claudin 34B3	protein-coding	0.281771	0.193616	0.1639	0.375932	0.217418	1.09632	0.305673	0.184175	0.323011	0.117006	0.151016	0.685143	0.827727	0.680239	0.403028	0.327229	0.0954659	0.159073
73537043..73537420	14	73537043	73537420	Rcbtb2	Intergenic	-5085	NM_134083	105670	Mm.280068	NM_134083	ENSMUSG00000022106	regulator of chromosome condensation (RCC1) and BTB (POZ) domain containing protein 2	protein-coding	0.140885	0	0	0.250622	0.217418	0.121814	0.152836	0	0	0.234012	0	0.39151	0.331091	0.595209	0	0.381767	0	0
73538384..73538582	9	73538384	73538582	Unc13c	intron	242891	NM_001081153	208898	Mm.41035	NM_001081153	ENSMUSG00000062151	unc-13 homolog C (C. elegans)	protein-coding	0.704426	0.387232	0.983397	0.626554	0.217418	0.609068	0.458509	2.02593	0.323011	0.40952	1.81219	1.17453	1.65545	0.765268	0.806055	0.545381	0.572796	0.954439
73540480..73540678	9	73540480	73540678	Unc13c	intron	240795	NM_001081153	208898	Mm.41035	NM_001081153	ENSMUSG00000062151	unc-13 homolog C (C. elegans)	protein-coding	0.140885	0.193616	0	0.250622	1.63064	0.243627	0.152836	0.184175	0.323011	0.702035	0.377541	0.39151	0.165545	0.17006	0	0.436305	0.381864	0.0795365
73541070..73541268	17	73541070	73541268	Lclat1	intron	83844	NM_001177968	225010	Mm.329194	NM_001081071	ENSMUSG00000054469	lysocardiolipin acyltransferase 1	protein-coding	2.95859	3.38828	1.8029	1.37842	1.84805	2.07083	2.13971	2.02593	1.29205	1.40407	2.03872	1.27241	1.32436	1.19042	1.74645	1.25438	1.14559	0.477219
73542103..73542301	9	73542103	73542301	Unc13c	intron	239172	NM_001081153	208898	Mm.41035	NM_001081153	ENSMUSG00000062151	unc-13 homolog C (C. elegans)	protein-coding	0.211328	0.48404	0.655598	1.00249	0.326127	0.852695	0.917018	1.4734	0.646023	0.40952	0.302032	0.685143	0.165545	0.17006	0	0.327229	0.286398	0.23861
73542379..73542577	3	73542379	73542577	Bche	Intergenic	-30141	NM_009738	12038	Mm.250719	NM_009738	ENSMUSG00000027792	butyrylcholinesterase	protein-coding	0.915754	0.387232	0.1639	0.375932	0.434836	0.609068	1.06985	0.368351	0	0.877543	0.679573	0.685143	0.662182	0.340119	0.268685	0.381767	0.668261	0.318146
73542743..73543614	14	73542743	73543614	Rcbtb2	intron	587	NR_033185	105670	Mm.280068	NM_134083	ENSMUSG00000022106	regulator of chromosome condensation (RCC1) and BTB (POZ) domain containing protein 2	protein-coding	1.12708	2.12978	0.491699	0.375932	0.869673	0.730881	0.764182	0.184175	1.29205	0.877543	0.151016	0.293633	0.165545	0.17006	0.268685	0.218153	0.190932	0.397683
73543196..73543394	12	73543196	73543394	Lrrc9	promoter-TSS	59	NM_001142729	78257	Mm.266280	NM_030070	ENSMUSG00000021090	leucine rich repeat containing 9	protein-coding	0.281771	0	0.327799	0.125311	0.652255	1.21814	0.458509	0.184175	0.161506	0.234012	0.528557	0.0978776	0.331091	0.255089	0	0	0.286398	0.23861
73543489..73543687	3	73543489	73543687	Bche	Intergenic	-31251	NM_009738	12038	Mm.250719	NM_009738	ENSMUSG00000027792	butyrylcholinesterase	protein-coding	0.140885	0	0.491699	0	0.217418	0.487254	0.152836	0.368351	0	0.526526	0.377541	0.0978776	0.165545	1.02036	0	0.436305	0.0954659	0.0795365
73544964..73545162	2	73544964	73545162	Chn1	exon	-46583	NM_175752	108699	Mm.257073	NM_029716	ENSMUSG00000056486	chimerin 1	protein-coding	0.352213	0.290424	0.1639	0	0	0.121814	0.305673	0	0	0.234012	0.377541	0.293633	0.496636	0.340119	0	0.218153	0.0954659	0.23861
73545020..73545218	16	73545020	73545218	Mir691	Intergenic	797193	NR_030464	751561		NR_030464	ENSMUSG00000104758	microRNA 691	ncRNA	0	0.096808	0	0	0.326127	0	0	0	0	0.40952	0.302032	0	0.165545	0	0	0.163614	0.190932	0.0795365
73545357..73545615	5	73545357	73545615	Fryl	intron	102371	NM_028194	72313	Mm.260594	NM_028194	ENSMUSG00000070733	FRY like transcription coactivator	protein-coding	0.140885	0.096808	0.819498	0	0.326127	0.121814	0.152836	2.02593	0	0.175509	0.453049	0.0978776	0	0	0	0.109076	0.0954659	0.23861
73546399..73546597	5	73546399	73546597	Fryl	intron	101359	NM_028194	72313	Mm.260594	NM_028194	ENSMUSG00000070733	FRY like transcription coactivator	protein-coding	0.281771	0.193616	0	0.125311	0.760964	0.365441	0	0.368351	0.161506	0.234012	0.302032	0.39151	1.15882	0.425149	0	0.327229	0	0.23861
73546950..73547154	15	73546950	73547154	Ptp4a3	Intergenic	-6523	NM_001166389	19245	Mm.390807	NM_008975	ENSMUSG00000059895	protein tyrosine phosphatase 4a3	protein-coding	0	0.290424	0.1639	0	0.108709	0.365441	0.152836	0	0.323011	0.234012	0.302032	0.39151	0	0.510179	0	0.327229	0	0.23861
73546984..73547182	1	73546984	73547182	Pinc	Intergenic	-92940	NR_003202	723792	Mm.385493	NR_003202		pregnancy induced noncoding RNA	ncRNA	0.140885	0.193616	0.1639	0.375932	0.108709	0	0	0	0	0.40952	0.226524	0.0978776	0.165545	0.340119	0.134343	0.272691	0.0954659	0.0795365
73549302..73549500	5	73549302	73549500	Fryl	intron	98456	NM_028194	72313	Mm.260594	NM_028194	ENSMUSG00000070733	FRY like transcription coactivator	protein-coding	0.211328	0.290424	0	0.375932	0.326127	0	0.611345	0.184175	0.323011	0.175509	0.151016	0.489388	0.331091	0.255089	0	0.163614	0.0954659	0.23861
73549480..73549879	6	73549480	73549879	1700065L07Rik	Intergenic	-128665	NR_108032	73408	Mm.233629	NR_108032	ENSMUSG00000107408	RIKEN cDNA 1700065L07 gene	ncRNA	0.281771	0.387232	0.819498	0	0	0.852695	0	0.184175	0.161506	0.175509	0.151016	0.489388	0.331091	0.0850298	0.268685	0.163614	0.0954659	0.23861
73550459..73550657	7	73550459	73550657	Lrrk1	intron	-17331	NM_146191	233328	Mm.33284	NM_146191	ENSMUSG00000015133	leucine-rich repeat kinase 1	protein-coding	6.83294	9.48718	9.50618	7.26803	4.67449	8.89239	8.10032	7.55119	9.52884	6.61083	6.79573	8.90686	5.79409	5.18682	6.98581	4.1449	3.81864	5.6471
73550897..73551095	18	73550897	73551095	Mex3c	Intergenic	-181363	NM_001039214	240396	Mm.24131	NM_001039214	ENSMUSG00000037253	mex3 RNA binding family member C	protein-coding	0.140885	0.096808	0	0.125311	0.434836	0	0.611345	1.4734	0	0.40952	0.151016	0.195755	0.331091	0	0	0.381767	0	0.0795365
73554450..73554677	13	73554450	73554677	Lpcat1	Intergenic	-50267	NM_145376	210992	Mm.284649	NM_145376	ENSMUSG00000021608	lysophosphatidylcholine acyltransferase 1	protein-coding	7.32603	12.7787	18.029	16.7917	9.5664	13.5213	15.2836	13.0764	9.85185	9.53597	8.45691	10.8644	7.61509	6.12215	13.8373	4.63574	5.72796	7.23783
73554885..73555482	15	73554885	73555482	Ptp4a3	promoter-TSS	-43	NM_001357591	19245	Mm.390807	NM_008975	ENSMUSG00000059895	protein tyrosine phosphatase 4a3	protein-coding	0.211328	0.290424	0.491699	0.626554	0.108709	0.974508	0	0.184175	0.161506	0.234012	0.302032	0.78302	1.32436	0.17006	0.134343	0.327229	0.47733	0
73557130..73557328	7	73557130	73557328	Aldh1a3	intron	15134	NM_053080	56847	Mm.140988	NM_053080	ENSMUSG00000015134	aldehyde dehydrogenase family 1, subfamily A3	protein-coding	0.140885	0.580848	0.327799	0.501243	0.108709	0.609068	0.458509	0.184175	0	0.526526	0.377541	0.489388	0	0.510179	0.403028	0.436305	0.0954659	0.318146
73557373..73557666	10	73557373	73557666	Pcdh15	intron	272905	NM_001142739	11994	Mm.338933	NM_023115	ENSMUSG00000052613	protocadherin 15	protein-coding	0.211328	0.387232	0.491699	0.501243	0.217418	0.121814	0.458509	0	0.323011	0.526526	0.981606	0.0978776	0.331091	0.255089	0.134343	0.327229	0.572796	0.0795365
73558247..73558445	10	73558247	73558445	Pcdh15	intron	273731	NM_001142739	11994	Mm.338933	NM_023115	ENSMUSG00000052613	protocadherin 15	protein-coding	0.140885	0	0.327799	0	0.543546	0	0	0	0	0.351017	0.0755081	0.195755	0	0.765268	0.403028	0.109076	0.190932	0.0795365
73559861..73560107	5	73559861	73560107	Fryl	intron	87873	NM_028194	72313	Mm.260594	NM_028194	ENSMUSG00000070733	FRY like transcription coactivator	protein-coding	0.352213	0.096808	0.1639	0.125311	0.108709	0.243627	0.305673	0.184175	0.161506	0.117006	0.453049	0	0.165545	0.510179	0.671713	0.109076	0	0.23861
73560700..73560898	18	73560700	73560898	Mex3c	Intergenic	-171560	NM_001039214	240396	Mm.24131	NM_001039214	ENSMUSG00000037253	mex3 RNA binding family member C	protein-coding	1.26797	0	0.655598	0	0.217418	0.121814	0.458509	0.184175	0	0.117006	0.226524	0.293633	0.165545	0.340119	0.268685	0.0545381	0.0954659	0.23861
73561506..73561704	7	73561506	73561704	Aldh1a3	intron	10758	NM_053080	56847	Mm.140988	NM_053080	ENSMUSG00000015134	aldehyde dehydrogenase family 1, subfamily A3	protein-coding	0.0704426	0.096808	0.1639	0.501243	0.326127	0.121814	0.305673	0.184175	0.161506	0.117006	0.226524	0.293633	0.331091	0	0.268685	0.0545381	0.0954659	0.23861
73562130..73562328	6	73562130	73562328	1700065L07Rik	Intergenic	-141214	NR_108032	73408	Mm.233629	NR_108032	ENSMUSG00000107408	RIKEN cDNA 1700065L07 gene	ncRNA	0.211328	0.387232	0.1639	0.125311	0.543546	0.609068	0.152836	0.736701	0	0.117006	0.226524	0.293633	0	0.0850298	0.134343	0.0545381	0.0954659	0.23861
73562252..73562482	14	73562252	73562482	Rcbtb2	intron	19775	NR_033185	105670	Mm.280068	NM_134083	ENSMUSG00000022106	regulator of chromosome condensation (RCC1) and BTB (POZ) domain containing protein 2	protein-coding	0.352213	0.096808	0	0.501243	0.217418	0	0.152836	0.184175	0.161506	0.468023	0.453049	0.293633	0	0.425149	0.134343	0.327229	0.0954659	0.318146
73562824..73563060	15	73562824	73563060	Ptp4a3	intron	7582	NM_001166388	19245	Mm.390807	NM_008975	ENSMUSG00000059895	protein tyrosine phosphatase 4a3	protein-coding	1.4793	2.03297	0.1639	0.877176	0.108709	0.730881	0.458509	0.736701	0.807528	0.292514	0.528557	0.978776	0.165545	0.340119	0.268685	0.381767	0.47733	0.23861
73564989..73565187	9	73564989	73565187	Unc13c	intron	216286	NM_001081153	208898	Mm.41035	NM_001081153	ENSMUSG00000062151	unc-13 homolog C (C. elegans)	protein-coding	2.18372	1.93616	1.96679	2.75684	1.1958	4.26347	2.59822	4.23603	2.9071	2.0476	1.58567	2.93633	0.496636	1.53054	2.41817	0.87261	1.14559	1.98841
73568709..73568907	15	73568709	73568907	Ptp4a3	intron	-9648	NM_008975	19245	Mm.390807	NM_008975	ENSMUSG00000059895	protein tyrosine phosphatase 4a3	protein-coding	0.211328	0.096808	0.327799	0.751865	0.108709	0	0	0.184175	0	0.117006	0.151016	0.39151	0	0	0.268685	0.163614	0	0.23861
73570309..73570507	11	73570309	73570507	Olfr389	Intergenic	23683	NM_147009	259011	Mm.340930	NM_147009	ENSMUSG00000070383	olfactory receptor 389	protein-coding	0.140885	0.096808	0	1.00249	0.108709	0.487254	0.458509	0.184175	0.161506	0.117006	0.151016	0.39151	0.165545	0.0850298	0.403028	0.163614	0	0.23861
73571098..73571296	15	73571098	73571296	Ptp4a3	intron	-7259	NM_008975	19245	Mm.390807	NM_008975	ENSMUSG00000059895	protein tyrosine phosphatase 4a3	protein-coding	0.140885	0.580848	0.1639	0.375932	0.108709	0.487254	0	0.552526	0	0.40952	0.302032	0.39151	0.331091	0.255089	0.403028	0.163614	0.190932	0.318146
73572056..73572262	14	73572056	73572262	Rcbtb2	intron	29567	NR_033185	105670	Mm.280068	NM_134083	ENSMUSG00000022106	regulator of chromosome condensation (RCC1) and BTB (POZ) domain containing protein 2	protein-coding	0.352213	0	0.327799	0.250622	0.108709	0.974508	0	0.184175	0	0.117006	0.377541	0.489388	0.331091	0.850298	0	0.218153	0.381864	0
73572412..73572610	17	73572412	73572610	Lclat1	intron	115186	NM_001177968	225010	Mm.329194	NM_001081071	ENSMUSG00000054469	lysocardiolipin acyltransferase 1	protein-coding	0.0704426	0.193616	0	0.375932	0.108709	0.974508	0	0.552526	0.484517	0.40952	0.226524	0.489388	0	0.0850298	0.403028	0.272691	0.0954659	0.318146
73573274..73573472	6	73573274	73573472	1700065L07Rik	Intergenic	-152358	NR_108032	73408	Mm.233629	NR_108032	ENSMUSG00000107408	RIKEN cDNA 1700065L07 gene	ncRNA	0.422656	0.580848	0.1639	0	0.434836	0.243627	0.458509	0.184175	0.161506	0.526526	1.05711	0.39151	0	0.17006	0.268685	0.599919	0.286398	0.318146
73575254..73575452	3	73575254	73575452	Bche	Intergenic	-63016	NM_009738	12038	Mm.250719	NM_009738	ENSMUSG00000027792	butyrylcholinesterase	protein-coding	0.352213	0.48404	0.1639	0.125311	0.108709	0.609068	0	0.184175	0	0.292514	0.151016	0	0.496636	0	0.268685	0	0.190932	0.0795365
73575595..73575854	12	73575595	73575854	Lrrc9	TTS	32489	NM_001142729	78257	Mm.266280	NM_030070	ENSMUSG00000021090	leucine rich repeat containing 9	protein-coding	0.211328	0.387232	0.327799	0	0.108709	0.730881	0.305673	0	0	0.40952	0.528557	0.489388	2.81427	0.765268	0.403028	0.599919	0.190932	0.0795365
73576038..73576236	6	73576038	73576236	1700065L07Rik	Intergenic	-155122	NR_108032	73408	Mm.233629	NR_108032	ENSMUSG00000107408	RIKEN cDNA 1700065L07 gene	ncRNA	0.140885	0	1.3112	0.125311	0	0	0	0	0	0.292514	0.0755081	0.0978776	0	0.0850298	0	0.109076	0.0954659	0.0795365
73576604..73576802	18	73576604	73576802	Mex3c	Intergenic	-155656	NM_001039214	240396	Mm.24131	NM_001039214	ENSMUSG00000037253	mex3 RNA binding family member C	protein-coding	0.352213	0.387232	0.1639	0.501243	0	0	1.52836	0.368351	0	0.292514	0.0755081	0.0978776	0.496636	0.17006	0.268685	0.109076	0.0954659	0.0795365
73578233..73578431	12	73578233	73578431	Lrrc9	exon	35096	NM_001142729	78257	Mm.266280	NM_030070	ENSMUSG00000021090	leucine rich repeat containing 9	protein-coding	0.211328	0.387232	0.327799	0.125311	0.217418	0.365441	0.152836	1.10505	0.484517	0.292514	0.0755081	0.0978776	0.165545	0.0850298	0.268685	0.109076	0.0954659	0.0795365
73579305..73579618	14	73579305	73579618	Mir687	intron	27196	NR_030459	751541		NR_030459	ENSMUSG00000076121	microRNA 687	ncRNA	0.352213	0.096808	0	1.1278	0.108709	0.121814	0	0.368351	0	0.292514	0.0755081	0.0978776	0.165545	0.255089	0.268685	0.109076	0.0954659	0.0795365
73582665..73582863	16	73582665	73582863	Mir691	Intergenic	759548	NR_030464	751561		NR_030464	ENSMUSG00000104758	microRNA 691	ncRNA	0.0704426	0.193616	0	0	0.326127	0.609068	0	0.368351	0.484517	0.292514	0.0755081	0.0978776	0.331091	1.02036	0	0.109076	0.0954659	0.0795365
73582785..73582983	X	73582785	73582983	Cldn34b4	Intergenic	-55805	NM_001356396	619294	Mm.423961	NM_001033799	ENSMUSG00000073085	claudin 34B4	protein-coding	0.211328	0.387232	0	0.250622	0.108709	0.730881	0.305673	0.368351	0.484517	0.292514	0.0755081	0.0978776	0.165545	0.680239	0.134343	0.109076	0.0954659	0.0795365
73584115..73584529	10	73584115	73584529	Pcdh15	intron	299707	NM_001142739	11994	Mm.338933	NM_023115	ENSMUSG00000052613	protocadherin 15	protein-coding	0.140885	0.096808	0	0.375932	0.108709	0.243627	0	1.4734	0	0.0585029	0.226524	0.195755	0.165545	0.17006	0	0.0545381	0	0.23861
73585417..73585615	14	73585417	73585615	Mir687	Intergenic	21142	NR_030459	751541		NR_030459	ENSMUSG00000076121	microRNA 687	ncRNA	0.211328	0.290424	0.1639	0.375932	0.108709	0.365441	0.305673	0.184175	0.323011	0.0585029	0.226524	0.195755	0	0.0850298	0.134343	0.0545381	0	0.23861
73585494..73585692	17	73585494	73585692	Lclat1	intron	128268	NM_001177968	225010	Mm.329194	NM_001081071	ENSMUSG00000054469	lysocardiolipin acyltransferase 1	protein-coding	0.0704426	0.096808	0	0.501243	0	0.365441	0	0.184175	0.323011	0.0585029	0.226524	0.195755	0.165545	0.0850298	0.403028	0.0545381	0	0.23861
73586026..73586224	1	73586026	73586224	Pinc	Intergenic	-131982	NR_003202	723792	Mm.385493	NR_003202		pregnancy induced noncoding RNA	ncRNA	0.422656	0.580848	0.1639	0.125311	0.217418	0.121814	0	0	1.61506	0.0585029	0.226524	0.195755	0	0.340119	0.134343	0.0545381	0	0.23861
73586115..73586313	13	73586115	73586313	Lpcat1	Intergenic	-18617	NM_145376	210992	Mm.284649	NM_145376	ENSMUSG00000021608	lysophosphatidylcholine acyltransferase 1	protein-coding	0.281771	0	0	0.751865	0.434836	0.121814	0.611345	0.184175	0.323011	0.351017	0.528557	0	0	0.17006	0.134343	0.218153	0	0.318146
73586759..73586957	3	73586759	73586957	Bche	Intergenic	-74521	NM_009738	12038	Mm.250719	NM_009738	ENSMUSG00000027792	butyrylcholinesterase	protein-coding	4.36744	3.6787	4.58919	4.26057	1.73935	4.62892	2.29254	6.44614	2.42259	2.45712	3.54888	4.40449	2.31764	1.87066	4.29896	2.67237	2.00478	1.67027
73588085..73588283	3	73588085	73588283	Bche	Intergenic	-75847	NM_009738	12038	Mm.250719	NM_009738	ENSMUSG00000027792	butyrylcholinesterase	protein-coding	0.140885	0.096808	0	0.250622	0	0	1.52836	0.184175	0.646023	0.292514	0	0.195755	0	0	0	0.218153	0	0.0795365
73588215..73588441	10	73588215	73588441	Pcdh15	intron	303713	NM_001142739	11994	Mm.338933	NM_023115	ENSMUSG00000052613	protocadherin 15	protein-coding	0.140885	0.387232	0.1639	0.375932	0.217418	0	0	0.184175	0.161506	0.292514	0	0.195755	0	0	0	0.218153	0	0.0795365
73588640..73588838	1	73588640	73588838	Pinc	Intergenic	-134596	NR_003202	723792	Mm.385493	NR_003202		pregnancy induced noncoding RNA	ncRNA	0.281771	0.290424	0.491699	0.125311	0.108709	0	0.152836	2.02593	0	0.292514	0	0.195755	0.496636	0.17006	0.134343	0.218153	0	0.0795365
73588703..73588901	16	73588703	73588901	Mir691	Intergenic	753510	NR_030464	751561		NR_030464	ENSMUSG00000104758	microRNA 691	ncRNA	0.281771	0.193616	0.491699	0.250622	0	0.121814	0.152836	1.10505	0.323011	0.117006	0.755081	0.39151	0.165545	0.340119	0.268685	0.436305	0.0954659	0.23861
73588739..73588937	18	73588739	73588937	Mex3c	Intergenic	-143521	NM_001039214	240396	Mm.24131	NM_001039214	ENSMUSG00000037253	mex3 RNA binding family member C	protein-coding	0.211328	0.290424	0.1639	0.751865	0.434836	0	0.305673	1.65758	0.323011	0.0585029	0.302032	0.489388	0.331091	0.510179	0.403028	0.327229	0.190932	0
73589795..73589993	11	73589795	73589993	Olfr389	TTS	4197	NM_147009	259011	Mm.340930	NM_147009	ENSMUSG00000070383	olfactory receptor 389	protein-coding	3.09948	2.32339	1.3112	0.877176	0.326127	1.46176	1.37553	0.368351	2.09957	1.11155	0.830589	1.17453	0.662182	0.510179	0.671713	0.436305	1.14559	0.318146
73590282..73590480	17	73590282	73590480	Lclat1	3' UTR	133056	NM_001177968	225010	Mm.329194	NM_001081071	ENSMUSG00000054469	lysocardiolipin acyltransferase 1	protein-coding	1.40885	3.38828	0.1639	0.375932	0.217418	0.730881	1.6812	1.4734	0.646023	1.17006	0.528557	1.27241	0.827727	0.340119	0.403028	0.87261	0.381864	0.556756
73591067..73591403	12	73591067	73591403	Pcnx4	intron	-46109	NM_026327	67708	Mm.11233	NM_026327	ENSMUSG00000034501	pecanex homolog 4	protein-coding	0.211328	0.193616	0	0.250622	0.217418	0.243627	0.611345	0	0.161506	0.292514	0.0755081	0.489388	0.165545	0.255089	0	0.109076	0.0954659	0.318146
73591514..73591712	18	73591514	73591712	Mex3c	Intergenic	-140746	NM_001039214	240396	Mm.24131	NM_001039214	ENSMUSG00000037253	mex3 RNA binding family member C	protein-coding	0.563541	0.193616	0	0	0.108709	0.487254	0	0.736701	0.323011	0.0585029	0.302032	0.880898	0.496636	0.17006	0	0.327229	0.190932	0.23861
73591565..73591763	15	73591565	73591763	Ptp4a3	Intergenic	13208	NM_008975	19245	Mm.390807	NM_008975	ENSMUSG00000059895	protein tyrosine phosphatase 4a3	protein-coding	0.211328	0.096808	0	0.375932	0	0	0.305673	1.28923	0	0.292514	0.302032	0.195755	0	0.255089	0.403028	0.163614	0	0.318146
73591747..73591945	1	73591747	73591945	Pinc	Intergenic	-137703	NR_003202	723792	Mm.385493	NR_003202		pregnancy induced noncoding RNA	ncRNA	2.46549	4.45317	3.76969	4.76181	2.3916	3.65441	3.66807	3.31516	4.52216	1.9891	1.81219	2.15331	1.15882	2.72095	2.01514	1.03622	1.24106	1.35212
73592016..73592214	7	73592016	73592214	Aldh1a3	Intergenic	-19752	NM_053080	56847	Mm.140988	NM_053080	ENSMUSG00000015134	aldehyde dehydrogenase family 1, subfamily A3	protein-coding	0	0.290424	0.491699	0	0.543546	0.609068	0.152836	0.368351	0.161506	0.234012	0.528557	0.195755	0.165545	0.0850298	0.134343	0.218153	0.286398	0.0795365
73594411..73594609	2	73594411	73594609	Chn1	intron	18893	NM_001166603	108699	Mm.257073	NM_029716	ENSMUSG00000056486	chimerin 1	protein-coding	0.633984	0.871272	0.983397	0.375932	0.434836	0.852695	0.611345	0.368351	0	0.468023	0.377541	0.489388	0.165545	0.935328	0.134343	0.272691	0.381864	0.159073
73597342..73597540	12	73597342	73597540	Pcnx4	intron	-39903	NM_026327	67708	Mm.11233	NM_026327	ENSMUSG00000034501	pecanex homolog 4	protein-coding	1.69062	1.1617	0.1639	0.877176	0.217418	0.974508	0.458509	0.368351	0.807528	0.702035	1.05711	1.27241	0.165545	0.595209	0.806055	1.03622	0.572796	0.23861
73597454..73597652	9	73597454	73597652	Unc13c	intron	183821	NM_001081153	208898	Mm.41035	NM_001081153	ENSMUSG00000062151	unc-13 homolog C (C. elegans)	protein-coding	0.281771	0.774464	0.1639	0.751865	0.434836	0.730881	0.152836	0.368351	0.646023	0.234012	0.377541	0.39151	0.165545	0.0850298	0.671713	0.436305	0.0954659	0.0795365
73600860..73601058	5	73600860	73601058	Fryl	intron	46898	NM_028194	72313	Mm.260594	NM_028194	ENSMUSG00000070733	FRY like transcription coactivator	protein-coding	0	0.387232	0.1639	0.250622	0.543546	0.243627	0	0	0.323011	0.40952	0.830589	0.587265	1.48991	0.0850298	0.268685	0.381767	0.572796	0.159073
73604375..73604573	17	73604375	73604573	Capn13	Intergenic	144162	NM_001033444	381122	Mm.81496	NM_001033444	ENSMUSG00000043705	calpain 13	protein-coding	2.18372	3.5819	2.29459	1.25311	1.41322	1.8272	1.22269	2.9468	1.77656	2.16461	2.03872	2.74057	3.47645	2.63592	3.49291	1.52707	0.954659	1.7498
73604674..73605198	13	73604674	73605198	Lpcat1	exon	105	NM_145376	210992	Mm.284649	NM_145376	ENSMUSG00000021608	lysophosphatidylcholine acyltransferase 1	protein-coding	0.211328	0.193616	0	0.375932	0.108709	0	0	0.920876	0.161506	0.234012	0.0755081	0	0.165545	0	0	0.109076	0	0.0795365
73611021..73611219	10	73611021	73611219	Pcdh15	intron	326505	NM_001142739	11994	Mm.338933	NM_023115	ENSMUSG00000052613	protocadherin 15	protein-coding	0.0704426	0.193616	0.983397	0.375932	0	0.243627	0.458509	0	0	0.234012	0.0755081	0	0.165545	0	0	0.109076	0	0.0795365
73611130..73611328	15	73611130	73611328	Gm3244	Intergenic	29134	NM_001362047	100041273	Mm.379154	NM_001362047		predicted pseudogene 3244	protein-coding	0	0.290424	0	0.125311	0.108709	0.121814	0.152836	0.184175	0	0.234012	0.0755081	0	0	0.340119	0.268685	0.109076	0	0.0795365
73612845..73613043	6	73612845	73613043	1700065L07Rik	Intergenic	-191929	NR_108032	73408	Mm.233629	NR_108032	ENSMUSG00000107408	RIKEN cDNA 1700065L07 gene	ncRNA	0.211328	0.290424	0	0.626554	0.108709	0.487254	0.305673	0	0	0.234012	0.0755081	0	0.662182	0.0850298	0	0.109076	0	0.0795365
73613014..73613498	2	73613014	73613498	Chn1	5' UTR	147	NM_001166603	108699	Mm.257073	NM_029716	ENSMUSG00000056486	chimerin 1	protein-coding	0.140885	0.096808	0	0.250622	0.217418	0.121814	1.22269	0	0.484517	0.234012	0.0755081	0	0.496636	0.0850298	0	0.109076	0	0.0795365
73614364..73614562	5	73614364	73614562	Fryl	intron	33394	NM_028194	72313	Mm.260594	NM_028194	ENSMUSG00000070733	FRY like transcription coactivator	protein-coding	0.563541	1.45212	0.655598	0.125311	1.08709	0.609068	0.305673	0.184175	1.61506	0.643532	0.604065	0.978776	0.331091	0.340119	0.806055	0.927148	0.190932	0.23861
73617266..73617464	9	73617266	73617464	Unc13c	intron	164009	NM_001081153	208898	Mm.41035	NM_001081153	ENSMUSG00000062151	unc-13 homolog C (C. elegans)	protein-coding	2.88815	3.5819	1.3112	1.50373	1.52193	2.43627	0.917018	1.28923	1.45355	1.17006	1.05711	2.74057	0.331091	1.02036	0.940398	0.927148	1.14559	0.954439
73617473..73617671	16	73617473	73617671	Mir691	Intergenic	724740	NR_030464	751561		NR_030464	ENSMUSG00000104758	microRNA 691	ncRNA	0.422656	0.387232	0.491699	1.50373	0.217418	0.121814	0	0	0	0.175509	0.302032	0.39151	0.331091	0.595209	0.268685	0.163614	0.286398	0.0795365
73620615..73620813	15	73620615	73620813	Gm3244	intron	19649	NM_001362047	100041273	Mm.379154	NM_001362047		predicted pseudogene 3244	protein-coding	0.0704426	0	0	0	0.434836	0.121814	0	0	0.161506	0.175509	0.226524	0.489388	0.993273	0	0.134343	0.272691	0.190932	0.0795365
73621243..73621441	7	73621243	73621441	Aldh1a3	Intergenic	-48979	NM_053080	56847	Mm.140988	NM_053080	ENSMUSG00000015134	aldehyde dehydrogenase family 1, subfamily A3	protein-coding	7.88958	7.55102	9.34228	7.26803	6.19642	10.476	7.33614	7.55119	4.84517	10.472	10.2691	12.3326	4.96636	11.2239	8.59792	7.08996	6.77808	6.28339
73621372..73621570	15	73621372	73621570	Gm3244	intron	18892	NM_001362047	100041273	Mm.379154	NM_001362047		predicted pseudogene 3244	protein-coding	1.12708	2.32339	0.983397	0.250622	0.434836	0.609068	0.764182	0.736701	0.484517	0.351017	0.906097	0.39151	0	0.255089	1.34343	0.272691	0.0954659	0.636292
73621477..73621675	10	73621477	73621675	Pcdh15	intron	336961	NM_001142739	11994	Mm.338933	NM_023115	ENSMUSG00000052613	protocadherin 15	protein-coding	3.45169	1.83935	2.13069	2.13028	1.08709	1.58358	1.06985	1.10505	1.93807	1.28706	0.830589	1.7618	0.662182	0.765268	0.671713	1.09076	0.47733	0.795365
73624537..73624735	16	73624537	73624735	Mir691	Intergenic	717676	NR_030464	751561		NR_030464	ENSMUSG00000104758	microRNA 691	ncRNA	0.352213	0.387232	0.1639	0.125311	0	0.365441	0.152836	0	0.161506	0.351017	0.377541	0.293633	0.331091	0.17006	0.268685	0.272691	0.190932	0.159073
73624827..73625025	17	73624827	73625025	Capn13	Intergenic	123710	NM_001033444	381122	Mm.81496	NM_001033444	ENSMUSG00000043705	calpain 13	protein-coding	0.140885	0.580848	0	0.375932	0.108709	0.365441	0.305673	0	0.161506	0.351017	0.377541	0.293633	0	1.02036	0.403028	0.272691	0.190932	0.159073
73626731..73626941	16	73626731	73626941	Mir691	Intergenic	715476	NR_030464	751561		NR_030464	ENSMUSG00000104758	microRNA 691	ncRNA	0.281771	0.290424	0.1639	0.250622	1.1958	0.609068	0.764182	0	0	0.292514	0.528557	0.39151	0	0.17006	0.134343	0.0545381	0.286398	0.397683
73629467..73629665	2	73629467	73629665	Chn1	Intergenic	-16163	NM_001113246	108699	Mm.257073	NM_029716	ENSMUSG00000056486	chimerin 1	protein-coding	0.633984	0.290424	0.1639	0	1.08709	0	0	0	0	0.292514	0.453049	0.489388	0.993273	0.255089	0.134343	0.163614	0.190932	0.397683
73630081..73630279	2	73630081	73630279	Chn1	Intergenic	-16777	NM_001113246	108699	Mm.257073	NM_029716	ENSMUSG00000056486	chimerin 1	protein-coding	0.0704426	0.193616	0.327799	0.501243	0.978382	0.487254	0.152836	0.920876	0	0.760537	0.453049	0.293633	0.827727	0	0.268685	0.599919	0	0.318146
73632169..73632367	6	73632169	73632367	1700065L07Rik	Intergenic	-211253	NR_108032	73408	Mm.233629	NR_108032	ENSMUSG00000107408	RIKEN cDNA 1700065L07 gene	ncRNA	2.46549	4.06594	2.29459	2.00497	1.52193	1.94902	1.6812	1.28923	2.09957	1.69658	1.20813	1.46816	0.496636	0.595209	2.14948	0.818072	1.05013	0.795365
73632575..73632773	16	73632575	73632773	Mir691	Intergenic	709638	NR_030464	751561		NR_030464	ENSMUSG00000104758	microRNA 691	ncRNA	0.845312	1.06489	0.655598	0.250622	0.326127	0.730881	0.305673	0.736701	0.484517	0.526526	1.05711	1.07665	0.827727	0.595209	0.53737	0.490843	0.572796	0.556756
73636640..73636838	9	73636640	73636838	Unc13c	intron	144635	NM_001081153	208898	Mm.41035	NM_001081153	ENSMUSG00000062151	unc-13 homolog C (C. elegans)	protein-coding	3.87434	4.74359	5.24479	3.88464	2.06547	4.75073	3.97374	3.31516	3.87614	2.39862	3.39787	2.74057	3.80755	2.46586	4.29896	1.63614	2.29118	1.27258
73636927..73637596	12	73636927	73637596	Pcnx4	promoter-TSS	-82	NM_026327	67708	Mm.11233	NM_026327	ENSMUSG00000034501	pecanex homolog 4	protein-coding	0.140885	0.387232	0.491699	0.751865	0.217418	0	0	0.552526	0	0.117006	0.302032	0.293633	0	0.425149	0.268685	0.163614	0.190932	0.0795365
73637350..73637548	3	73637350	73637548	Bche	Intergenic	-125112	NM_009738	12038	Mm.250719	NM_009738	ENSMUSG00000027792	butyrylcholinesterase	protein-coding	0.352213	0	0	0	0.108709	0	0	0.552526	0.161506	0.117006	0.302032	0.293633	0.496636	0	1.07474	0.163614	0.190932	0.0795365
73637651..73637849	16	73637651	73637849	Mir691	Intergenic	704562	NR_030464	751561		NR_030464	ENSMUSG00000104758	microRNA 691	ncRNA	0	0.290424	0.655598	0	0	0.365441	0	1.28923	0	0.117006	0.226524	0.39151	0	0.340119	0	0.272691	0.0954659	0.0795365
73639035..73639233	16	73639035	73639233	Mir691	Intergenic	703178	NR_030464	751561		NR_030464	ENSMUSG00000104758	microRNA 691	ncRNA	0.0704426	0.193616	0.1639	0	0.652255	0.243627	0.458509	0.184175	0.323011	0.117006	0.226524	0.39151	0.165545	0.255089	0.403028	0.272691	0.0954659	0.0795365
73642386..73642584	9	73642386	73642584	Unc13c	intron	138889	NM_001081153	208898	Mm.41035	NM_001081153	ENSMUSG00000062151	unc-13 homolog C (C. elegans)	protein-coding	0	0.774464	0.1639	0.250622	0	0	0	0.184175	0	0.117006	0.226524	0.39151	0	0	0.268685	0.272691	0.0954659	0.0795365
73642519..73642717	7	73642519	73642717	Aldh1a3	Intergenic	-70255	NM_053080	56847	Mm.140988	NM_053080	ENSMUSG00000015134	aldehyde dehydrogenase family 1, subfamily A3	protein-coding	0.986197	1.06489	0.819498	1.1278	0.543546	1.21814	2.44538	1.28923	0.969034	1.46257	0.453049	0.685143	0.331091	0.425149	0.806055	0.327229	0.381864	0.874902
73643126..73643324	17	73643126	73643324	Capn13	Intergenic	105411	NM_001033444	381122	Mm.81496	NM_001033444	ENSMUSG00000043705	calpain 13	protein-coding	0.140885	0.290424	0.1639	0	0	0.609068	0.152836	2.02593	0.161506	0.40952	0.377541	0.880898	0	0.340119	0.403028	0.490843	0.286398	0.23861
73644011..73644209	1	73644011	73644209	Pinc	Intergenic	-189967	NR_003202	723792	Mm.385493	NR_003202		pregnancy induced noncoding RNA	ncRNA	0.0704426	0	0.655598	0.250622	0.108709	1.33995	0.152836	0.368351	0.323011	0.292514	0.151016	0.489388	0.165545	0.340119	0	0.218153	0.190932	0.159073
73644905..73645138	16	73644905	73645138	Mir691	Intergenic	697290	NR_030464	751561		NR_030464	ENSMUSG00000104758	microRNA 691	ncRNA	0.493098	0.387232	0	0.751865	0.760964	0	0.305673	0.184175	0.484517	0.468023	0.151016	0.489388	0	0.595209	0.403028	0.0545381	0.381864	0.23861
73645197..73645395	7	73645197	73645395	Aldh1a3	Intergenic	-72933	NM_053080	56847	Mm.140988	NM_053080	ENSMUSG00000015134	aldehyde dehydrogenase family 1, subfamily A3	protein-coding	0.422656	0.290424	0.1639	0	0	0.365441	1.98687	0	0.646023	0.0585029	0.604065	0.195755	0.993273	0.17006	0.53737	0.109076	0.0954659	0.318146
73645368..73645566	6	73645368	73645566	1700065L07Rik	Intergenic	-224452	NR_108032	73408	Mm.233629	NR_108032	ENSMUSG00000107408	RIKEN cDNA 1700065L07 gene	ncRNA	0.281771	0.677656	0	0.250622	0.217418	0.243627	0	0	0	0.117006	0.377541	1.07665	0.662182	0.595209	0	0.272691	0.286398	0.397683
73645692..73645890	8	73645692	73645890	Gm7827	Intergenic	-18477	NM_001324526	665858	Mm.411658	NM_001324526		predicted gene 7827	protein-coding	7.39648	7.45421	7.37548	10.0249	6.95738	8.52695	11.157	11.0505	7.42926	6.72783	5.05904	5.18751	5.463	4.59161	6.85147	2.50875	4.96423	2.86332
73646125..73646323	2	73646125	73646323	Chn1	Intergenic	-32821	NM_001113246	108699	Mm.257073	NM_029716	ENSMUSG00000056486	chimerin 1	protein-coding	0.281771	0.677656	0.327799	0.250622	0	0.243627	0	0	0	0.468023	0.377541	0.195755	0.331091	0.255089	0.134343	0.109076	0.286398	0.23861
73646663..73646969	10	73646663	73646969	Pcdh15	intron	362201	NM_001142739	11994	Mm.338933	NM_023115	ENSMUSG00000052613	protocadherin 15	protein-coding	0.140885	0.096808	0.1639	0.877176	0	0.243627	0	0.184175	0	0.234012	0.453049	0.39151	0.165545	0.255089	0.403028	0.163614	0.0954659	0.397683
73646866..73648361	5	73646866	73648361	Fryl	intron	243	NM_028194	72313	Mm.260594	NM_028194	ENSMUSG00000070733	FRY like transcription coactivator	protein-coding	0.211328	0.193616	0.1639	0.125311	0.108709	0.121814	0.611345	0.184175	0	0.468023	0.302032	0.293633	0.165545	0.595209	0.134343	0.218153	0.190932	0.23861
73646885..73647083	11	73646885	73647083	Olfr393	Intergenic	14641	NM_147008	259010	Mm.451672	NM_147008	ENSMUSG00000094488	olfactory receptor 393	protein-coding	1.90195	1.64574	2.45849	2.00497	1.84805	3.53259	1.6812	1.84175	3.06861	1.34557	1.8877	1.66392	1.65545	0.850298	1.8808	0.818072	1.52745	0.636292
73647376..73647574	10	73647376	73647574	Pcdh15	intron	362860	NM_001142739	11994	Mm.338933	NM_023115	ENSMUSG00000052613	protocadherin 15	protein-coding	0.0704426	0.193616	0	0	0.326127	0	0	0.184175	0	0.0585029	0.151016	0.39151	0.165545	0.510179	0	0	0.286398	0.0795365
73647463..73647934	16	73647463	73647934	Mir691	Intergenic	694613	NR_030464	751561		NR_030464	ENSMUSG00000104758	microRNA 691	ncRNA	0.352213	0.096808	0	1.50373	0	0	0.305673	0.368351	0.807528	0.0585029	0	0.587265	0.496636	0	0.134343	0.218153	0.0954659	0.0795365
73647577..73647775	9	73647577	73647775	Unc13c	intron	133698	NM_001081153	208898	Mm.41035	NM_001081153	ENSMUSG00000062151	unc-13 homolog C (C. elegans)	protein-coding	0.915754	0.96808	0.1639	0.751865	0.326127	0.730881	0.764182	0.736701	0.484517	0.994549	0.981606	1.17453	0.165545	0.340119	1.20908	0.708996	0.572796	0.636292
73651181..73651379	6	73651181	73651379	1700065L07Rik	Intergenic	-230265	NR_108032	73408	Mm.233629	NR_108032	ENSMUSG00000107408	RIKEN cDNA 1700065L07 gene	ncRNA	0.281771	0	0.327799	0	0.108709	0	0.305673	0	0	0.175509	0.302032	0.489388	0.165545	0.340119	0.268685	0	0.190932	0.397683
73652667..73652865	11	73652667	73652865	Olfr393	Intergenic	8859	NM_147008	259010	Mm.451672	NM_147008	ENSMUSG00000094488	olfactory receptor 393	protein-coding	1.69062	1.06489	2.45849	1.87966	0.760964	1.94902	2.75105	2.2101	1.45355	0.643532	1.73669	1.56604	1.98655	1.36048	2.01514	0.381767	1.14559	0.874902
73655121..73655319	13	73655121	73655319	Slc6a3	Intergenic	-18975	NM_010020	13162	Mm.41993	NM_010020	ENSMUSG00000021609	solute carrier family 6 (neurotransmitter transporter, dopamine), member 3	protein-coding	0.845312	0.387232	0.655598	0.250622	1.08709	0.974508	0.458509	1.10505	0	0.643532	0.679573	1.17453	1.15882	0.17006	0.268685	0.327229	0.47733	0.715829
73655182..73655380	17	73655182	73655380	Capn13	TTS	93355	NM_001033444	381122	Mm.81496	NM_001033444	ENSMUSG00000043705	calpain 13	protein-coding	0.352213	0.096808	0.491699	0.626554	0.108709	0.243627	0.458509	2.2101	0.161506	0.234012	0.226524	0.293633	0	0.680239	0.134343	0.109076	0.190932	0.159073
73655412..73655611	8	73655412	73655611	Gm7827	Intergenic	-8756	NM_001324526	665858	Mm.411658	NM_001324526		predicted gene 7827	protein-coding	0.0704426	0.871272	0	0	0.652255	0.365441	0	0	0.161506	0.234012	0.226524	0.293633	0.331091	0.17006	0.403028	0.109076	0.190932	0.159073
73656111..73656309	3	73656111	73656309	Bche	Intergenic	-143873	NM_009738	12038	Mm.250719	NM_009738	ENSMUSG00000027792	butyrylcholinesterase	protein-coding	0.845312	0.580848	0.655598	0.751865	0.217418	1.09632	0.917018	0.184175	0	0.468023	0.377541	0.685143	0.165545	0.255089	0.134343	0.327229	0.286398	0.318146
73658385..73658583	14	73658385	73658583	Lpar6	intron	20786	NM_175116	67168	Mm.390681	NM_175116	ENSMUSG00000033446	lysophosphatidic acid receptor 6	protein-coding	0.352213	0.290424	0.491699	0.125311	0.217418	0.365441	0.611345	0.184175	0.807528	0.234012	0.151016	0.39151	0	0.595209	0.134343	0.218153	0.0954659	0.159073
73659317..73659515	4	73659317	73659515	Frmd3	promoter-TSS	-91	NM_001163732	242506	Mm.221597	NM_172869	ENSMUSG00000049122	FERM domain containing 3	protein-coding	0.281771	0.387232	0	0	0.326127	0	0.305673	0.368351	0	0.234012	0.151016	0.39151	0.165545	0.0850298	0.134343	0.218153	0.0954659	0.159073
73661358..73661556	5	73661358	73661556	Fryl	intron	-13600	NM_028194	72313	Mm.260594	NM_028194	ENSMUSG00000070733	FRY like transcription coactivator	protein-coding	0.281771	0.387232	0.1639	0.250622	0	0.243627	0.611345	0.736701	0.161506	0.526526	0.377541	0.39151	0.165545	0.17006	0.268685	0.327229	0.381864	0.0795365
73661515..73661713	6	73661515	73661713	1700065L07Rik	Intergenic	-240599	NR_108032	73408	Mm.233629	NR_108032	ENSMUSG00000107408	RIKEN cDNA 1700065L07 gene	ncRNA	0.211328	0.387232	0.1639	0.125311	0.326127	0.243627	0	0.736701	0.323011	0.234012	0.0755081	0.489388	0.165545	0	0.268685	0.327229	0	0.159073
73661966..73662164	18	73661966	73662164	Mex3c	Intergenic	-70294	NM_001039214	240396	Mm.24131	NM_001039214	ENSMUSG00000037253	mex3 RNA binding family member C	protein-coding	0	0.096808	0.655598	0	0.543546	0.121814	0.917018	0.184175	0.161506	0.292514	0.377541	0.685143	0.331091	0.0850298	0.134343	0.490843	0.0954659	0.23861
73662381..73662579	15	73662381	73662579	Mroh5	intron	7621	NM_001033365	268816	Mm.440635	NM_001033365	ENSMUSG00000072487	maestro heat-like repeat family member 5	protein-coding	0.140885	0.096808	0	0.125311	0.108709	1.09632	0.152836	0.184175	0.161506	0.0585029	0.302032	0.195755	0.496636	0	0	0.163614	0.0954659	0.0795365
73662591..73662789	13	73662591	73662789	Slc6a3	Intergenic	-11505	NM_010020	13162	Mm.41993	NM_010020	ENSMUSG00000021609	solute carrier family 6 (neurotransmitter transporter, dopamine), member 3	protein-coding	0	0.290424	0.1639	0.375932	0.217418	0.121814	0.458509	0.184175	0.161506	0.0585029	0.302032	0.195755	0	0.340119	0	0.163614	0.0954659	0.0795365
73667184..73667382	6	73667184	73667382	1700065L07Rik	Intergenic	-246268	NR_108032	73408	Mm.233629	NR_108032	ENSMUSG00000107408	RIKEN cDNA 1700065L07 gene	ncRNA	0.211328	0.193616	0.327799	0.250622	0	0	0.305673	0	0	0.0585029	0.302032	0.195755	0	0.340119	0.134343	0.163614	0.0954659	0.0795365
73672305..73672503	5	73672305	73672503	1700025M24Rik	intron	3019	NR_040688	72276	Mm.271215	NR_040687	ENSMUSG00000100175	RIKEN cDNA 1700025M24 gene	ncRNA	2.53593	3.09786	1.96679	0.751865	0.652255	1.46176	0.611345	1.84175	0.646023	1.9306	0.830589	2.05543	0.827727	1.87066	2.01514	0.927148	1.05013	0.954439
73674210..73674408	16	73674210	73674408	Mir691	Intergenic	668003	NR_030464	751561		NR_030464	ENSMUSG00000104758	microRNA 691	ncRNA	0.281771	0.290424	0.1639	0.375932	0.434836	0.121814	0.458509	0.368351	1.13054	0.292514	0.679573	0.293633	0.662182	0.0850298	0	0.436305	0.0954659	0.23861
73674494..73674692	12	73674494	73674692	Pcnx4	exon	37249	NM_026327	67708	Mm.11233	NM_026327	ENSMUSG00000034501	pecanex homolog 4	protein-coding	0.845312	0.290424	0.491699	1.25311	0.869673	1.21814	0.458509	1.10505	0.323011	0.936046	0.528557	1.27241	1.65545	0.765268	0.806055	0.218153	0.572796	0.874902
73676777..73676975	16	73676777	73676975	Mir691	Intergenic	665436	NR_030464	751561		NR_030464	ENSMUSG00000104758	microRNA 691	ncRNA	0.352213	0.193616	0.327799	0.125311	0.543546	0.487254	0	0	0.484517	0.526526	0.453049	0.293633	0.165545	0.340119	0.403028	0.599919	0.0954659	0.0795365
73676957..73677204	1	73676957	73677204	Pinc	intron	-222938	NR_003202	723792	Mm.385493	NR_003202		pregnancy induced noncoding RNA	ncRNA	0.211328	0.580848	0.491699	0.250622	0.108709	0.487254	0	1.4734	0.646023	0.643532	0.226524	0	0	0.17006	0.134343	0.163614	0.286398	0.0795365
73679067..73679265	2	73679067	73679265	Atf2	intron	51530	NM_001025093	11909	Mm.209903	NM_009715	ENSMUSG00000027104	activating transcription factor 2	protein-coding	0.211328	0.290424	0.327799	0.375932	0.108709	0	0	1.28923	0.161506	0.234012	0.453049	0	0	0.255089	0.268685	0.163614	0.0954659	0.159073
73682085..73682283	6	73682085	73682283	1700065L07Rik	Intergenic	-261169	NR_108032	73408	Mm.233629	NR_108032	ENSMUSG00000107408	RIKEN cDNA 1700065L07 gene	ncRNA	0	0.387232	0	0	0.108709	0.121814	0.152836	0.184175	0.484517	0.234012	0.377541	0.0978776	0	0.255089	0.134343	0.272691	0	0.159073
73682948..73683495	12	73682948	73683495	Pcnx4	Intergenic	45878	NM_026327	67708	Mm.11233	NM_026327	ENSMUSG00000034501	pecanex homolog 4	protein-coding	0.140885	0.096808	0.983397	0.375932	0.217418	0.243627	0.152836	0	0	0.234012	0.377541	0.0978776	0.827727	1.10539	0.268685	0.272691	0	0.159073
73683618..73684486	5	73683618	73684486	Ociad1	promoter-TSS	19	NM_001159888	68095	Mm.247039	NM_023429	ENSMUSG00000029152	OCIA domain containing 1	protein-coding	0.140885	0.193616	0.327799	0.626554	0	0	0.305673	0.368351	0.323011	0.0585029	0.453049	0.489388	0.165545	0.0850298	0.134343	0.163614	0.286398	0.159073
73684159..73684357	12	73684159	73684357	Pcnx4	Intergenic	46914	NM_026327	67708	Mm.11233	NM_026327	ENSMUSG00000034501	pecanex homolog 4	protein-coding	2.88815	4.06594	3.44189	2.50622	1.41322	3.77622	2.29254	1.4734	1.45355	2.1061	2.11423	1.95755	1.65545	1.19042	2.14948	0.545381	2.57758	0.636292
73684461..73684659	17	73684461	73684659	Capn13	intron	64076	NM_001033444	381122	Mm.81496	NM_001033444	ENSMUSG00000043705	calpain 13	protein-coding	0.140885	0.580848	0.1639	0	1.41322	0.243627	0.611345	0.184175	0.484517	0.292514	0.377541	0.293633	0.496636	0.680239	0.671713	0.109076	0.47733	0
73689598..73689796	1	73689598	73689796	Mir6351	intron	212452	NR_105769	102465179		NR_105769	ENSMUSG00000098504	microRNA 6351	ncRNA	9.86197	13.5531	8.35888	6.8921	3.47869	5.48161	3.97374	6.81449	4.84517	4.91424	4.606	6.26416	3.642	3.23113	4.56765	4.03582	2.38665	3.18146
73689947..73690145	10	73689947	73690145	Pcdh15	intron	405431	NM_001142739	11994	Mm.338933	NM_023115	ENSMUSG00000052613	protocadherin 15	protein-coding	1.54974	2.32339	0.983397	1.1278	0.543546	1.58358	1.37553	1.10505	0.484517	0.702035	1.13262	0.880898	1.15882	0.850298	0.940398	0.490843	0.763727	0.397683
73690378..73690576	10	73690378	73690576	Pcdh15	intron	405862	NM_001142739	11994	Mm.338933	NM_023115	ENSMUSG00000052613	protocadherin 15	protein-coding	0.422656	0.193616	0.819498	0.626554	0	0.365441	0.152836	0	0	0.175509	0	0.489388	0.331091	0.0850298	0	0.0545381	0.190932	0.159073
73692002..73692200	5	73692002	73692200	Ociad1	intron	8068	NM_001159888	68095	Mm.247039	NM_023429	ENSMUSG00000029152	OCIA domain containing 1	protein-coding	0.140885	0.290424	0	0	0.217418	0.487254	0	0.552526	0	0.175509	0	0.489388	0	0.255089	0	0.0545381	0.190932	0.159073
73693909..73694107	17	73693909	73694107	Capn13	intron	54628	NM_001033444	381122	Mm.81496	NM_001033444	ENSMUSG00000043705	calpain 13	protein-coding	8.94622	16.1669	10.4896	9.77424	6.95738	8.03969	11.6156	5.70943	8.07528	8.95094	9.06097	9.10261	7.284	7.56765	10.3444	4.96297	5.72796	5.80617
73694209..73694407	7	73694209	73694407	Aldh1a3	Intergenic	-121945	NM_053080	56847	Mm.140988	NM_053080	ENSMUSG00000015134	aldehyde dehydrogenase family 1, subfamily A3	protein-coding	0.0704426	0.48404	0.1639	0	0.434836	0.974508	0.152836	0	0	0.117006	0.226524	0.489388	0.331091	0.17006	0.268685	0.109076	0	0.397683
73696466..73696664	11	73696466	73696664	Olfr394	Intergenic	5307	NM_147007	259009	Mm.377786	NM_147007	ENSMUSG00000056921	olfactory receptor 394	protein-coding	0.211328	0.193616	0.1639	0.375932	0.217418	1.21814	0	0	0	0.117006	0.226524	0.489388	0	0.17006	0.134343	0.109076	0	0.397683
73696746..73696944	12	73696746	73696944	Pcnx4	Intergenic	59501	NM_026327	67708	Mm.11233	NM_026327	ENSMUSG00000034501	pecanex homolog 4	protein-coding	0.0704426	0.096808	0.1639	1.00249	0.217418	0	0	0.368351	0.161506	0.292514	0.528557	0.0978776	0	0.17006	0.134343	0.272691	0.286398	0
73697091..73697289	16	73697091	73697289	Mir691	Intergenic	645122	NR_030464	751561		NR_030464	ENSMUSG00000104758	microRNA 691	ncRNA	4.36744	6.00209	9.34228	4.26057	3.91353	6.94337	9.32301	7.73536	5.97571	4.50472	3.32236	3.81722	4.96636	4.42155	5.10502	2.07245	2.86398	2.14749
73699532..73699730	5	73699532	73699730	Ociad1	3' UTR	15598	NM_001159888	68095	Mm.247039	NM_023429	ENSMUSG00000029152	OCIA domain containing 1	protein-coding	0.281771	0.387232	0	0.375932	0.326127	0.121814	0.764182	0.368351	0.161506	0.936046	0.0755081	0.0978776	0	0.255089	0.268685	0.436305	0	0.23861
73699780..73699978	14	73699780	73699978	Rb1	intron	25750	NM_009029	19645	Mm.273862	NM_009029	ENSMUSG00000022105	RB transcriptional corepressor 1	protein-coding	3.3108	4.25955	1.3112	0.877176	0.326127	2.07083	2.44538	1.4734	0.807528	1.22856	0.755081	0.978776	0.165545	0	0.671713	0.545381	0.381864	0.874902
73700137..73700335	13	73700137	73700335	Slc6a3	intron	26041	NM_010020	13162	Mm.41993	NM_010020	ENSMUSG00000021609	solute carrier family 6 (neurotransmitter transporter, dopamine), member 3	protein-coding	3.66302	6.48613	7.04768	5.26305	4.23966	5.23798	6.41913	8.28789	7.26776	3.51017	3.54888	4.20873	2.81427	3.48622	5.64239	2.01791	2.76851	2.06795
73702418..73702616	10	73702418	73702616	Pcdh15	intron	417902	NM_001142739	11994	Mm.338933	NM_023115	ENSMUSG00000052613	protocadherin 15	protein-coding	0.211328	1.45212	1.96679	1.25311	0.434836	0.852695	1.98687	0.920876	0.807528	0	0.151016	0.293633	0	0	0.403028	0	0.190932	0.0795365
73703946..73704144	9	73703946	73704144	Unc13c	intron	77329	NM_001081153	208898	Mm.41035	NM_001081153	ENSMUSG00000062151	unc-13 homolog C (C. elegans)	protein-coding	0.281771	0.096808	0.327799	1.00249	0.217418	0.243627	0.458509	0.552526	0.161506	0	0.151016	0.293633	0	0.0850298	0	0	0.190932	0.0795365
73705895..73706093	2	73705895	73706093	Atf2	intron	24702	NM_001025093	11909	Mm.209903	NM_009715	ENSMUSG00000027104	activating transcription factor 2	protein-coding	0.140885	0.48404	0.1639	0.125311	0.543546	0.365441	0.458509	0.184175	0.161506	0.175509	0.151016	0.293633	0.165545	0.17006	0.268685	0.218153	0	0.159073
73707483..73707681	13	73707483	73707681	Slc6a3	intron	33387	NM_010020	13162	Mm.41993	NM_010020	ENSMUSG00000021609	solute carrier family 6 (neurotransmitter transporter, dopamine), member 3	protein-coding	0.140885	0.290424	0	1.1278	0.217418	0.609068	0	0	0	0.351017	0.377541	0.489388	0.331091	0.17006	0.134343	0.327229	0.0954659	0.318146
73709223..73709421	6	73709223	73709421	1700065L07Rik	Intergenic	-288307	NR_108032	73408	Mm.233629	NR_108032	ENSMUSG00000107408	RIKEN cDNA 1700065L07 gene	ncRNA	2.46549	2.61382	0.819498	1.37842	0.434836	0.487254	0.152836	0.736701	0.323011	1.11155	1.20813	1.56604	1.15882	0.595209	1.20908	1.09076	0.954659	0.318146
73709623..73709821	14	73709623	73709821	Rb1	intron	15907	NM_009029	19645	Mm.273862	NM_009029	ENSMUSG00000022105	RB transcriptional corepressor 1	protein-coding	0.211328	0.387232	0.1639	1.1278	0.217418	0.121814	0.764182	0.184175	0	0.175509	0.226524	0.195755	0.331091	0	0.134343	0.109076	0.0954659	0.159073
73712286..73712547	15	73712286	73712547	Mroh5	Intergenic	-42316	NM_001033365	268816	Mm.440635	NM_001033365	ENSMUSG00000072487	maestro heat-like repeat family member 5	protein-coding	0.140885	0.193616	0	0	0.217418	0	0.917018	0	0	0.175509	0.226524	0.195755	0	0.255089	0	0.109076	0.0954659	0.159073
73712338..73712536	14	73712338	73712536	Rb1	intron	13192	NM_009029	19645	Mm.273862	NM_009029	ENSMUSG00000022105	RB transcriptional corepressor 1	protein-coding	0.563541	0.387232	0	0	0.108709	0.121814	0.305673	0.184175	0	0.175509	0.226524	0.195755	0.331091	0.0850298	0.268685	0.109076	0.0954659	0.159073
73714061..73714259	9	73714061	73714259	Unc13c	intron	67214	NM_001081153	208898	Mm.41035	NM_001081153	ENSMUSG00000062151	unc-13 homolog C (C. elegans)	protein-coding	0	0.387232	0	0	1.30451	0.365441	0.305673	0.184175	1.13054	0.175509	0.226524	0.195755	0	0.0850298	0	0.109076	0.0954659	0.159073
73715307..73715603	5	73715307	73715603	Ociad2	intron	14731	NM_001310636	433904	Mm.274892	NM_026950	ENSMUSG00000029153	OCIA domain containing 2	protein-coding	0.211328	0.096808	0	0.375932	0	0	0.152836	1.10505	0	0.40952	0.0755081	0.0978776	0.165545	0	0.268685	0.163614	0.190932	0
73718836..73719034	3	73718836	73719034	Gm20356	Intergenic	102264	NR_040450	100504692	Mm.394454	NR_040450	ENSMUSG00000104096	predicted gene, 20356	ncRNA	0.211328	0.193616	0	0.125311	0.434836	0.730881	0.611345	0	0	0.40952	0.151016	0	0.165545	0.0850298	0.403028	0.0545381	0.286398	0
73718970..73719168	5	73718970	73719168	Ociad2	intron	11117	NM_001310636	433904	Mm.274892	NM_026950	ENSMUSG00000029153	OCIA domain containing 2	protein-coding	0.0704426	0.387232	0	0.375932	0.108709	0.243627	0.305673	0	0	0.40952	0.151016	0	0	0.17006	0	0.0545381	0.286398	0
73719503..73719701	1	73719503	73719701	Mir6351	non-coding	182547	NR_105769	102465179		NR_105769	ENSMUSG00000098504	microRNA 6351	ncRNA	0.352213	0.096808	0.1639	0.125311	0.108709	1.21814	0	0	0	0.40952	0.151016	0	0.331091	0.255089	0.134343	0.0545381	0.286398	0
73720588..73720786	10	73720588	73720786	Pcdh15	intron	436072	NM_001142739	11994	Mm.338933	NM_023115	ENSMUSG00000052613	protocadherin 15	protein-coding	0.915754	0.96808	0.819498	0.877176	0.326127	0.365441	0.152836	1.4734	1.45355	0.643532	0.377541	0.880898	0.165545	0.340119	0.134343	0.218153	0.381864	0.556756
73725108..73726035	14	73725108	73726035	Rb1	promoter-TSS	57	NM_009029	19645	Mm.273862	NM_009029	ENSMUSG00000022105	RB transcriptional corepressor 1	protein-coding	0.422656	0.677656	0.655598	0.751865	0.326127	0.243627	1.06985	0	0.807528	0.40952	0.453049	0.587265	0	0.255089	0.53737	0.436305	0.286398	0.159073
73728337..73728535	15	73728337	73728535	Mroh5	Intergenic	-58335	NM_001033365	268816	Mm.440635	NM_001033365	ENSMUSG00000072487	maestro heat-like repeat family member 5	protein-coding	0.211328	0	0	0	0.217418	0	0.305673	0	0	0.234012	0.151016	0.489388	0	0.0850298	0	0.436305	0.0954659	0
73729221..73729419	3	73729221	73729419	Gm20356	Intergenic	91879	NR_040450	100504692	Mm.394454	NR_040450	ENSMUSG00000104096	predicted gene, 20356	ncRNA	0.0704426	0.193616	0.327799	0.250622	0.326127	0.487254	0	0.184175	0	0.234012	0.226524	0.39151	0.165545	1.02036	0.134343	0.327229	0.190932	0
73729561..73729979	12	73729561	73729979	Dhrs7	Intergenic	36045	NM_025522	66375	Mm.289653	NM_025522	ENSMUSG00000021094	dehydrogenase/reductase (SDR family) member 7	protein-coding	0.281771	0.290424	0.327799	0.250622	0.108709	0.121814	0	0.184175	0.484517	0.234012	0.226524	0.39151	1.15882	0.510179	0.671713	0.327229	0.190932	0
73729669..73729867	5	73729669	73729867	Ociad2	intron	418	NM_001310636	433904	Mm.274892	NM_026950	ENSMUSG00000029153	OCIA domain containing 2	protein-coding	1.97239	2.12978	0.655598	0.626554	0.652255	0.852695	1.22269	1.28923	0.161506	0.526526	1.05711	1.66392	0.993273	0.510179	1.20908	1.03622	0.859193	0.0795365
73730012..73731292	2	73730012	73731292	Atf2	promoter-TSS	44	NM_001025093	11909	Mm.209903	NM_009715	ENSMUSG00000027104	activating transcription factor 2	protein-coding	0.281771	0.193616	0	0	0.108709	0.121814	0.305673	0.368351	0.807528	0.234012	0.302032	0.293633	0.662182	0.340119	0.268685	0.218153	0.286398	0
73731502..73731700	14	73731502	73731700	Rb1	Intergenic	-5972	NM_009029	19645	Mm.273862	NM_009029	ENSMUSG00000022105	RB transcriptional corepressor 1	protein-coding	2.25416	2.32339	2.29459	2.75684	0.434836	2.31446	1.6812	1.28923	0.969034	1.81359	1.05711	2.05543	0.662182	0.765268	0.268685	0.927148	1.43199	0.636292
73731725..73733261	18	73731725	73733261	Mex3c	5' UTR	134	NM_001039214	240396	Mm.24131	NM_001039214	ENSMUSG00000037253	mex3 RNA binding family member C	protein-coding	0.352213	0.193616	0	0	0	0	0.152836	1.10505	0.484517	0.292514	0.151016	0.685143	0.165545	0.255089	0.134343	0.272691	0.0954659	0.318146
73732140..73732338	7	73732140	73732338	Asb7	Intergenic	102208	NR_003961	117589	Mm.34785	NM_080443	ENSMUSG00000030509	ankyrin repeat and SOCS box-containing 7	protein-coding	0.140885	0	0.327799	0.125311	0.652255	0.121814	0.152836	0.368351	0	0.292514	1.51016	0.880898	0.165545	0.425149	0.403028	0.708996	0.286398	0.636292
73733294..73733492	18	73733294	73733492	Mex3c	exon	1034	NM_001039214	240396	Mm.24131	NM_001039214	ENSMUSG00000037253	mex3 RNA binding family member C	protein-coding	0	0	0	0.125311	0.217418	0.121814	1.52836	0	0.646023	0	0.302032	0.0978776	0	0.17006	0.134343	0.163614	0	0.0795365
73739343..73739541	15	73739343	73739541	Mroh5	Intergenic	-69341	NM_001033365	268816	Mm.440635	NM_001033365	ENSMUSG00000072487	maestro heat-like repeat family member 5	protein-coding	0.0704426	0	0	0	0.108709	0	0	0.552526	0.161506	0	0.302032	0.0978776	0	0.17006	0.403028	0.163614	0	0.0795365
73740267..73740465	17	73740267	73740465	Capn13	intron	8270	NM_001033444	381122	Mm.81496	NM_001033444	ENSMUSG00000043705	calpain 13	protein-coding	0	0.096808	0	0	0.108709	0.365441	0.458509	0	0.484517	0	0.302032	0.0978776	0.331091	0.17006	0.134343	0.163614	0	0.0795365
73741269..73742104	13	73741269	73742104	Clptm1l	exon	237	NM_146047	218335	Mm.30099	NM_146047	ENSMUSG00000021610	CLPTM1-like	protein-coding	3.66302	3.77551	4.09749	2.13028	4.13095	4.26347	4.43225	2.39428	3.87614	3.15916	3.09583	3.42571	3.31091	2.38083	5.50804	3.05414	1.24106	1.59073
73742815..73743013	9	73742815	73743013	Unc13c	intron	38460	NM_001081153	208898	Mm.41035	NM_001081153	ENSMUSG00000062151	unc-13 homolog C (C. elegans)	protein-coding	1.40885	3.19466	0.983397	2.13028	1.52193	1.94902	1.52836	3.49933	1.29205	1.22856	2.18974	3.42571	0.993273	0.680239	1.74645	1.09076	1.24106	1.82934
73743059..73743257	14	73743059	73743257	Rb1	Intergenic	-17529	NM_009029	19645	Mm.273862	NM_009029	ENSMUSG00000022105	RB transcriptional corepressor 1	protein-coding	1.12708	1.06489	3.27799	2.75684	1.52193	2.31446	1.6812	2.39428	3.87614	1.9891	1.66118	2.34906	1.32436	2.55089	3.62725	0.927148	1.05013	1.67027
73744870..73745068	11	73744870	73745068	Olfr23	Intergenic	-8781	NM_010970	18321	Mm.246529	NM_010970	ENSMUSG00000069816	olfactory receptor 23	protein-coding	0.352213	0	0.327799	0	0	0	0	0	0	0	0.377541	0	0	0.17006	0.134343	0.0545381	0.0954659	0.0795365
73745112..73745310	10	73745112	73745310	Pcdh15	intron	460596	NM_001142739	11994	Mm.338933	NM_023115	ENSMUSG00000052613	protocadherin 15	protein-coding	0	0.290424	0	0.501243	0.108709	0.243627	0	0.184175	0	0.234012	0.453049	0.0978776	0.165545	0.17006	0.268685	0.381767	0.0954659	0
73746194..73746392	1	73746194	73746392	Mir6351	intron	155856	NR_105769	102465179		NR_105769	ENSMUSG00000098504	microRNA 6351	ncRNA	0	0.096808	0.327799	0.125311	0.326127	0.243627	0	0.920876	0	0.234012	0.453049	0.0978776	0	0.340119	0.134343	0.381767	0.0954659	0
73746384..73746582	15	73746384	73746582	Mroh5	Intergenic	-76382	NM_001033365	268816	Mm.440635	NM_001033365	ENSMUSG00000072487	maestro heat-like repeat family member 5	protein-coding	0.211328	0.677656	0	0.250622	0	0.243627	0	0.368351	0.323011	0.234012	0.453049	0.0978776	0.331091	0.17006	0	0.381767	0.0954659	0
73748421..73748619	13	73748421	73748619	Clptm1l	intron	7070	NM_146047	218335	Mm.30099	NM_146047	ENSMUSG00000021610	CLPTM1-like	protein-coding	7.32603	10.7457	13.2759	6.8921	5.54416	7.91788	12.0741	6.63031	10.9824	10.472	10.1181	9.88563	4.80082	8.33292	8.73226	5.94466	6.30075	6.28339
73748502..73748710	2	73748502	73748710	Atp5g3	intron	777	NM_001301721	228033	Mm.2966	NM_175015	ENSMUSG00000018770	ATP synthase, H+ transporting, mitochondrial F0 complex, subunit C3 (subunit 9)	protein-coding	3.52213	5.03402	6.06428	3.75932	4.89191	6.21249	2.29254	3.13098	2.7456	4.32921	4.00193	4.40449	2.81427	4.67664	4.4333	3.27229	2.00478	2.46563
73748809..73749629	2	73748809	73749629	Atp5g3	intron	164	NM_001301721	228033	Mm.2966	NM_175015	ENSMUSG00000018770	ATP synthase, H+ transporting, mitochondrial F0 complex, subunit C3 (subunit 9)	protein-coding	0.704426	0.48404	0.1639	0.501243	0.108709	0.121814	0.152836	1.28923	0.323011	0.292514	0.377541	0.39151	0	0.0850298	0	0.327229	0	0.318146
73749490..73749737	16	73749490	73749737	Mir691	Intergenic	592698	NR_030464	751561		NR_030464	ENSMUSG00000104758	microRNA 691	ncRNA	0.493098	0.774464	0.491699	0.501243	0.217418	1.09632	0.152836	0.184175	0.484517	0.292514	0.528557	0.195755	0.827727	0.17006	0.403028	0.109076	0.190932	0.318146
73750102..73750300	12	73750102	73750300	Dhrs7	Intergenic	15614	NM_025522	66375	Mm.289653	NM_025522	ENSMUSG00000021094	dehydrogenase/reductase (SDR family) member 7	protein-coding	6.41028	10.7457	21.9625	15.4132	21.4157	25.0936	20.3272	25.7845	16.9581	19.9495	13.7425	21.4352	15.3957	17.8563	27.2715	9.8714	11.5514	12.0896
73756572..73756770	18	73756572	73756770	Mex3c	Intergenic	24312	NM_001039214	240396	Mm.24131	NM_001039214	ENSMUSG00000037253	mex3 RNA binding family member C	protein-coding	0.422656	0.290424	0	0.250622	0.978382	0	0.305673	2.2101	0	0.526526	0.377541	0.0978776	0.331091	0.340119	0.403028	0.163614	0.286398	0.159073
73757482..73757680	9	73757482	73757680	Unc13c	intron	23793	NM_001081153	208898	Mm.41035	NM_001081153	ENSMUSG00000062151	unc-13 homolog C (C. elegans)	protein-coding	1.12708	3.29147	1.1473	0.501243	0.326127	0.243627	0.458509	0.552526	0.969034	0.936046	0.830589	0.78302	0.827727	0.595209	0.671713	0.436305	0.47733	0.636292
73758023..73758348	5	73758023	73758348	Ociad2	Intergenic	-28000	NM_026950	433904	Mm.274892	NM_026950	ENSMUSG00000029153	OCIA domain containing 2	protein-coding	0	0.387232	0	0.125311	0	0.243627	0.305673	1.10505	0.161506	0.292514	0.151016	0.195755	0.331091	0.340119	0	0.0545381	0.0954659	0.23861
73759115..73759313	12	73759115	73759313	Dhrs7	intron	6601	NM_025522	66375	Mm.289653	NM_025522	ENSMUSG00000021094	dehydrogenase/reductase (SDR family) member 7	protein-coding	1.62018	1.74254	0.819498	0	0.326127	0.487254	0.458509	0.184175	0.323011	0.351017	0.151016	0.39151	0.827727	0.425149	0	0.272691	0.190932	0.0795365
73759462..73759660	2	73759462	73759660	Atp5g3	Intergenic	-10178	NM_001301722	228033	Mm.2966	NM_175015	ENSMUSG00000018770	ATP synthase, H+ transporting, mitochondrial F0 complex, subunit C3 (subunit 9)	protein-coding	0.422656	0.387232	0.327799	1.1278	1.30451	0.365441	0.152836	0.184175	0.323011	0.351017	0.151016	0.39151	0	0.425149	0.134343	0.272691	0.190932	0.0795365
73760387..73760585	6	73760387	73760585	1700065L07Rik	Intergenic	-339471	NR_108032	73408	Mm.233629	NR_108032	ENSMUSG00000107408	RIKEN cDNA 1700065L07 gene	ncRNA	0	0.290424	0	0	0.108709	0.365441	0	0.184175	0	0.351017	0.151016	0.39151	0.165545	0.510179	0.268685	0.272691	0.190932	0.0795365
73763602..73763800	9	73763602	73763800	Unc13c	intron	17673	NM_001081153	208898	Mm.41035	NM_001081153	ENSMUSG00000062151	unc-13 homolog C (C. elegans)	protein-coding	0.845312	0.387232	0.819498	0.375932	0.434836	0.609068	0.611345	0.552526	0.484517	0.234012	1.20813	1.27241	0.165545	0.765268	0.53737	0.599919	0.572796	0.477219
73764284..73764629	13	73764284	73764629	Tert	promoter-TSS	98	NM_001362388	21752	Mm.10109	NM_009354	ENSMUSG00000021611	telomerase reverse transcriptase	protein-coding	0.352213	0.48404	0.655598	0	0.108709	0.365441	0.611345	0	0	0.175509	0	0.587265	0.165545	0.17006	0.403028	0.272691	0.190932	0
73764632..73764844	13	73764632	73764844	Tert	intron	379	NM_001362388	21752	Mm.10109	NM_009354	ENSMUSG00000021611	telomerase reverse transcriptase	protein-coding	0.0704426	0.580848	0.491699	0	0.217418	0	0	0.184175	1.29205	0.117006	0	0.39151	0.165545	0.0850298	0	0.0545381	0.0954659	0.159073
73765575..73766189	12	73765575	73766189	Dhrs7	promoter-TSS	-67	NM_025522	66375	Mm.289653	NM_025522	ENSMUSG00000021094	dehydrogenase/reductase (SDR family) member 7	protein-coding	0.0704426	0.48404	0.1639	1.00249	0	0	0	0.184175	0.161506	0.117006	0	0.39151	0	0.0850298	0.134343	0.0545381	0.0954659	0.159073
73766422..73766620	15	73766422	73766620	Mroh5	Intergenic	-96420	NM_001033365	268816	Mm.440635	NM_001033365	ENSMUSG00000072487	maestro heat-like repeat family member 5	protein-coding	0.493098	0.096808	0.1639	0.125311	0.217418	0.365441	1.06985	0.736701	0.484517	0.351017	0.755081	0.0978776	0.331091	0.255089	0	0.381767	0.190932	0.159073
73768012..73768210	16	73768012	73768210	Mir691	Intergenic	574201	NR_030464	751561		NR_030464	ENSMUSG00000104758	microRNA 691	ncRNA	0.986197	0.096808	0.1639	0	0	0.243627	0.152836	0	0	0.643532	0.226524	0.195755	0.165545	0.255089	0.268685	0.218153	0.190932	0.23861
73770846..73771044	13	73770846	73771044	Tert	intron	6586	NM_001362388	21752	Mm.10109	NM_009354	ENSMUSG00000021611	telomerase reverse transcriptase	protein-coding	0.704426	0.871272	0.1639	0.751865	0.543546	0.243627	0.917018	0.184175	0.969034	0.351017	0.906097	0.489388	0.496636	0.425149	0.671713	0.218153	0.286398	0.556756
73773407..73773605	1	73773407	73773605	Mir6351	intron	128643	NR_105769	102465179		NR_105769	ENSMUSG00000098504	microRNA 6351	ncRNA	0.633984	1.64574	0.327799	0.501243	0.326127	0.243627	1.22269	0.736701	0.646023	0.234012	0.151016	0.587265	0	0.510179	0.806055	0.272691	0	0.318146
73773515..73773713	13	73773515	73773713	Tert	intron	9255	NM_001362388	21752	Mm.10109	NM_009354	ENSMUSG00000021611	telomerase reverse transcriptase	protein-coding	0.211328	0.193616	0	1.00249	0.217418	0.365441	0	0	0.161506	0.175509	0.151016	0.39151	0.165545	0.0850298	0	0.436305	0	0
73773704..73773902	6	73773704	73773902	1700065L07Rik	Intergenic	-352788	NR_108032	73408	Mm.233629	NR_108032	ENSMUSG00000107408	RIKEN cDNA 1700065L07 gene	ncRNA	0.140885	0.580848	0.655598	0.125311	0	0.609068	0.305673	0.368351	1.29205	0.234012	0.302032	0.39151	0	0	0	0.0545381	0.190932	0.318146
73774294..73774492	14	73774294	73774492	Itm2b	intron	10703	NM_008410	16432	Mm.4266	NM_008410	ENSMUSG00000022108	integral membrane protein 2B	protein-coding	0.352213	0.48404	0	0.125311	0	0.730881	0.152836	0.920876	0.323011	0.175509	0.226524	0.293633	0.331091	0.17006	0.403028	0.327229	0.0954659	0
73775884..73776129	14	73775884	73776129	Itm2b	intron	9089	NM_008410	16432	Mm.4266	NM_008410	ENSMUSG00000022108	integral membrane protein 2B	protein-coding	0.0704426	0.193616	0.327799	0.250622	0.326127	0.243627	0.764182	0.736701	0.323011	0.468023	0.151016	0.293633	1.65545	0.680239	0.134343	0.109076	0.286398	0.159073
73778705..73778903	9	73778705	73778903	Unc13c	exon	2570	NM_001081153	208898	Mm.41035	NM_001081153	ENSMUSG00000062151	unc-13 homolog C (C. elegans)	protein-coding	0	0	0	0	0	0	0.764182	0.184175	0	0.40952	0	0.293633	0.165545	0	0.134343	0.109076	0	0.318146
73778934..73779132	9	73778934	73779132	Unc13c	exon	2341	NM_001081153	208898	Mm.41035	NM_001081153	ENSMUSG00000062151	unc-13 homolog C (C. elegans)	protein-coding	0.563541	0.387232	0	0.125311	0	0.365441	0	0.368351	0	0.175509	0.377541	0.0978776	0.165545	0	0	0.109076	0.286398	0
73780223..73780421	6	73780223	73780421	1700065L07Rik	Intergenic	-359307	NR_108032	73408	Mm.233629	NR_108032	ENSMUSG00000107408	RIKEN cDNA 1700065L07 gene	ncRNA	0.140885	0.193616	0	0.250622	0.108709	0.365441	0.305673	0.184175	0.161506	0.40952	0.0755081	0.195755	0.331091	0.0850298	0	0	0.0954659	0.318146
73781212..73781410	15	73781212	73781410	Mroh5	Intergenic	-111210	NM_001033365	268816	Mm.440635	NM_001033365	ENSMUSG00000072487	maestro heat-like repeat family member 5	protein-coding	2.25416	5.80848	4.42529	2.63153	1.84805	4.87254	3.05673	2.2101	1.61506	2.22311	1.8877	2.44694	2.31764	1.27545	2.68685	0.818072	1.81385	1.35212
73782352..73782551	18	73782352	73782551	Mex3c	Intergenic	50093	NM_001039214	240396	Mm.24131	NM_001039214	ENSMUSG00000037253	mex3 RNA binding family member C	protein-coding	0.0704426	0.193616	0	0.501243	0	0.243627	1.06985	0.184175	0	0.117006	0.226524	0.0978776	0.331091	0.0850298	0.134343	0.109076	0	0.159073
73782610..73782897	18	73782610	73782897	Mex3c	Intergenic	50395	NM_001039214	240396	Mm.24131	NM_001039214	ENSMUSG00000037253	mex3 RNA binding family member C	protein-coding	0	0.48404	0.1639	0.125311	0.326127	0.243627	0	2.02593	1.13054	0.117006	0.226524	0.0978776	0	0.425149	0	0.109076	0	0.159073
73783048..73783246	15	73783048	73783246	Mroh5	Intergenic	-113046	NM_001033365	268816	Mm.440635	NM_001033365	ENSMUSG00000072487	maestro heat-like repeat family member 5	protein-coding	0.0704426	0.096808	0	0.125311	0.217418	0	0	0.184175	0	0.117006	0.226524	0.0978776	0	0.255089	0	0.109076	0	0.159073
73784678..73785593	14	73784678	73785593	Itm2b	promoter-TSS	-40	NM_008410	16432	Mm.4266	NM_008410	ENSMUSG00000022108	integral membrane protein 2B	protein-coding	0.211328	0.193616	0.983397	0.626554	0.217418	0.121814	0	0	0.323011	0.117006	0.226524	0.0978776	0.165545	0.425149	0.134343	0.109076	0	0.159073
73786735..73786933	16	73786735	73786933	Mir691	Intergenic	555478	NR_030464	751561		NR_030464	ENSMUSG00000104758	microRNA 691	ncRNA	0.140885	0.290424	0.1639	0	0.108709	0	0	0.184175	0	0.117006	0.226524	0.0978776	0.331091	0.935328	0.403028	0.109076	0	0.159073
73789634..73789832	6	73789634	73789832	1700065L07Rik	Intergenic	-368718	NR_108032	73408	Mm.233629	NR_108032	ENSMUSG00000107408	RIKEN cDNA 1700065L07 gene	ncRNA	0.0704426	0.387232	0.1639	1.37842	0	0.609068	0.611345	0	0	0.351017	0	0.0978776	0.496636	0.0850298	0	0.272691	0	0
73790238..73790436	2	73790238	73790436	Atp5g3	Intergenic	-40954	NM_001301722	228033	Mm.2966	NM_175015	ENSMUSG00000018770	ATP synthase, H+ transporting, mitochondrial F0 complex, subunit C3 (subunit 9)	protein-coding	0.0704426	0	0	0.751865	0.217418	0.243627	0	0	0.161506	0.234012	0.528557	0.0978776	0.165545	0.0850298	0.134343	0.109076	0.0954659	0.318146
73791335..73791533	1	73791335	73791533	Mir6351	intron	110715	NR_105769	102465179		NR_105769	ENSMUSG00000098504	microRNA 6351	ncRNA	0.633984	0.677656	0.819498	0.375932	0.434836	0.730881	0.305673	1.28923	0	0.117006	0.377541	0.489388	0	0.17006	0.268685	0.327229	0.190932	0.0795365
73794424..73794622	12	73794424	73794622	Dhrs7	Intergenic	-28708	NM_025522	66375	Mm.289653	NM_025522	ENSMUSG00000021094	dehydrogenase/reductase (SDR family) member 7	protein-coding	3.45169	6.29252	5.73649	3.25808	2.93515	3.65441	7.03047	3.68351	1.93807	2.98365	3.62439	4.69812	2.97982	3.1461	3.35856	1.74522	2.10025	3.02239
73794914..73795112	5	73794914	73795112	Cwh43	Intergenic	-2304	NM_181323	231293	Mm.280211	NM_181323	ENSMUSG00000029154	cell wall biogenesis 43 C-terminal homolog	protein-coding	0.211328	0	0	0	0	0	0.458509	0	0	0.117006	0.302032	0	0	0.510179	0.403028	0	0.0954659	0.159073
73795550..73795748	11	73795550	73795748	Olfr398	Intergenic	2459	NM_146710	258705	Mm.377645	NM_146710	ENSMUSG00000049041	olfactory receptor 398	protein-coding	1.62018	0.96808	0.819498	1.37842	0.869673	1.94902	1.98687	0.736701	0.807528	0.994549	1.05711	0.978776	0.496636	0.680239	1.20908	0.981686	0.381864	0.477219
73796084..73796975	8	73796084	73796975	Haus8	promoter-TSS	-41	NM_001163042	76478	Mm.27355	NM_029621	ENSMUSG00000035439	4HAUS augmin-like complex, subunit 8	protein-coding	0.0704426	0	0.1639	0.125311	0.326127	0.121814	0	0.920876	0.484517	0.351017	0.0755081	0	0	0.0850298	0	0.163614	0.0954659	0
73796560..73796758	7	73796560	73796758	Asb7	intron	37788	NR_003961	117589	Mm.34785	NM_080443	ENSMUSG00000030509	ankyrin repeat and SOCS box-containing 7	protein-coding	0.140885	0.193616	0	0.125311	0	0	0.305673	0	0	0.351017	0.0755081	0	0.165545	0	0	0.163614	0.0954659	0
73797297..73797495	11	73797297	73797495	Olfr398	exon	712	NM_146710	258705	Mm.377645	NM_146710	ENSMUSG00000049041	olfactory receptor 398	protein-coding	1.26797	1.83935	2.62239	2.50622	1.52193	2.6799	3.3624	2.76263	2.09957	1.52107	0.906097	1.37029	0.993273	0.595209	1.07474	1.1453	0.286398	0.874902
73797316..73797514	7	73797316	73797514	Asb7	intron	37032	NR_003961	117589	Mm.34785	NM_080443	ENSMUSG00000030509	ankyrin repeat and SOCS box-containing 7	protein-coding	1.26797	1.83935	0.1639	0.375932	0.652255	0.243627	0.611345	0.736701	0.484517	0.936046	0.377541	0.587265	0.165545	0.255089	0.940398	0.327229	0.668261	0.159073
73798698..73798896	9	73798698	73798896	Unc13c	Intergenic	-17423	NM_001081153	208898	Mm.41035	NM_001081153	ENSMUSG00000062151	unc-13 homolog C (C. elegans)	protein-coding	0.140885	0	0	0.375932	0.108709	0.852695	0	0.552526	0.161506	0.234012	0.151016	0.685143	0.165545	0.425149	0	0.109076	0.381864	0.159073
73798761..73798959	10	73798761	73798959	Pcdh15	intron	514245	NM_001142739	11994	Mm.338933	NM_023115	ENSMUSG00000052613	protocadherin 15	protein-coding	0.422656	0.290424	0.1639	0.501243	0.108709	0.365441	0.305673	1.10505	0.807528	0.175509	0.604065	0.39151	0.331091	0	0.268685	0.218153	0.0954659	0.397683
73799820..73800018	13	73799820	73800018	Slc6a18	3' UTR	15552	NM_001168644	22598	Mm.30370	NM_011730	ENSMUSG00000021612	solute carrier family 6 (neurotransmitter transporter), member 18	protein-coding	0.281771	0.096808	0.1639	0.125311	0	0.487254	0	0.920876	0	0.175509	0.453049	0	0	0	0.403028	0.381767	0	0
73800233..73800431	12	73800233	73800431	Dhrs7	Intergenic	-34517	NM_025522	66375	Mm.289653	NM_025522	ENSMUSG00000021094	dehydrogenase/reductase (SDR family) member 7	protein-coding	0.211328	0.193616	0.327799	0	0.652255	0.121814	0	0	0	0.0585029	0.302032	0.39151	0.165545	0	0.403028	0.218153	0	0.23861
73801021..73801219	14	73801021	73801219	Itm2b	Intergenic	-16024	NM_008410	16432	Mm.4266	NM_008410	ENSMUSG00000022108	integral membrane protein 2B	protein-coding	0.211328	0.290424	0.1639	0	0	0	0.152836	0	0	0.0585029	0.302032	0.39151	0.496636	0.0850298	0.134343	0.218153	0	0.23861
73802316..73802514	1	73802316	73802514	Mir6351	intron	99734	NR_105769	102465179		NR_105769	ENSMUSG00000098504	microRNA 6351	ncRNA	0.986197	1.45212	1.4751	2.13028	1.08709	2.55808	2.29254	1.84175	1.93807	1.69658	1.35915	1.46816	1.32436	1.10539	2.41817	0.599919	0.954659	1.19305
73805537..73805735	9	73805537	73805735	Unc13c	Intergenic	-24262	NM_001081153	208898	Mm.41035	NM_001081153	ENSMUSG00000062151	unc-13 homolog C (C. elegans)	protein-coding	0.211328	0.193616	0.1639	0.877176	0.108709	0	0.152836	0	0	0.292514	0.151016	0.293633	0.165545	0.0850298	0	0.272691	0.0954659	0.0795365
73806934..73807132	8	73806934	73807132	Myo9b	intron	10420	NM_015742	17925	Mm.33779	NM_015742	ENSMUSG00000004677	myosin IXb	protein-coding	0.211328	0.096808	0	0.125311	0.326127	0	0.458509	0	0.484517	0.292514	0.151016	0.293633	0	0.255089	0.134343	0.272691	0.0954659	0.0795365
73807263..73807461	4	73807263	73807461	Kdm4c	intron	-81039	NM_001172095	76804	Mm.209059	NM_144787	ENSMUSG00000028397	lysine (K)-specific demethylase 4C	protein-coding	0.0704426	0.096808	0.1639	0	0.108709	0.243627	0.458509	0.368351	0.646023	0.292514	0.151016	0.293633	0	0	0	0.272691	0.0954659	0.0795365
73807823..73808021	4	73807823	73808021	Kdm4c	intron	-80479	NM_001172095	76804	Mm.209059	NM_144787	ENSMUSG00000028397	lysine (K)-specific demethylase 4C	protein-coding	0.352213	0.096808	0.655598	0	0.652255	0.609068	0.152836	0	0.323011	0.292514	0.151016	0.293633	0	0	0.134343	0.272691	0.0954659	0.0795365
73808871..73809069	3	73808871	73809069	Gm20356	Intergenic	12229	NR_040450	100504692	Mm.394454	NR_040450	ENSMUSG00000104096	predicted gene, 20356	ncRNA	5.84674	4.35636	3.11409	1.25311	1.52193	0.974508	1.22269	2.02593	1.77656	1.40407	1.13262	1.37029	0.331091	0.935328	1.20908	0.654458	1.24106	0.477219
73809104..73809302	13	73809104	73809302	Slc6a18	intron	6268	NM_001168644	22598	Mm.30370	NM_011730	ENSMUSG00000021612	solute carrier family 6 (neurotransmitter transporter), member 18	protein-coding	0.140885	0.193616	0.491699	0	0.108709	0.365441	0.305673	0	0	0.0585029	0.453049	0.195755	0	0.0850298	0.134343	0	0.190932	0.23861
73810078..73810276	14	73810078	73810276	Itm2b	Intergenic	-25081	NM_008410	16432	Mm.4266	NM_008410	ENSMUSG00000022108	integral membrane protein 2B	protein-coding	0.211328	0.290424	0.1639	0.375932	0.326127	0.243627	0	0	0.161506	0.292514	0.226524	0.195755	0.496636	0.340119	0.268685	0.163614	0.190932	0.0795365
73813157..73813355	17	73813157	73813355	Capn13	Intergenic	-64620	NM_001033444	381122	Mm.81496	NM_001033444	ENSMUSG00000043705	calpain 13	protein-coding	0.774869	0.387232	0.819498	0.501243	0.326127	0.487254	0.152836	0.920876	0	1.05305	0.453049	0.978776	0.662182	0.425149	0.806055	0.87261	0.47733	0.159073
73815387..73815585	10	73815387	73815585	Pcdh15	intron	530871	NM_001142739	11994	Mm.338933	NM_023115	ENSMUSG00000052613	protocadherin 15	protein-coding	0.352213	0.290424	0.1639	0.250622	0	1.70539	0.458509	0.368351	0	0.292514	0.302032	0.0978776	0	0	0	0.0545381	0.286398	0.0795365
73817998..73818196	13	73817998	73818196	Slc6a18	3' UTR	-2626	NM_001040692	22598	Mm.30370	NM_011730	ENSMUSG00000021612	solute carrier family 6 (neurotransmitter transporter), member 18	protein-coding	0.140885	0.290424	0.655598	0.250622	0.543546	0.121814	0.305673	0.552526	0.161506	0.0585029	0.226524	1.17453	0.331091	0.595209	0.53737	0.218153	0.190932	0.477219
73818962..73819160	11	73818962	73819160	Olfr398	Intergenic	-20953	NM_146710	258705	Mm.377645	NM_146710	ENSMUSG00000049041	olfactory receptor 398	protein-coding	7.53736	10.4553	11.8008	6.8921	3.91353	10.1105	9.32301	9.94547	9.85185	9.47747	6.87124	8.31959	5.79409	7.05748	9.94135	5.67197	4.7733	4.53358
73819203..73819401	9	73819203	73819401	Unc13c	Intergenic	-37928	NM_001081153	208898	Mm.41035	NM_001081153	ENSMUSG00000062151	unc-13 homolog C (C. elegans)	protein-coding	5.98762	10.3585	12.6203	11.278	7.60964	12.7904	13.6024	16.76	10.6594	6.1428	4.98354	4.20873	4.46973	4.25149	7.92621	3.21775	4.10503	1.98841
73819551..73819749	8	73819551	73819749	Myo9b	intron	23037	NM_015742	17925	Mm.33779	NM_015742	ENSMUSG00000004677	myosin IXb	protein-coding	0.704426	0.871272	0.327799	0.125311	0.434836	0.243627	0	2.02593	0.323011	0.877543	0.604065	0.78302	0.662182	0.17006	0	0.436305	0.381864	0.556756
73821460..73821658	13	73821460	73821658	Slc6a18	intron	-6088	NM_001040692	22598	Mm.30370	NM_011730	ENSMUSG00000021612	solute carrier family 6 (neurotransmitter transporter), member 18	protein-coding	0.140885	0.096808	0	0.751865	0.108709	0	0	0.368351	0.161506	0.526526	0.528557	0.78302	0	0.255089	0.268685	0.272691	0.763727	0.0795365
73821851..73822049	13	73821851	73822049	Slc6a18	intron	-6479	NM_001040692	22598	Mm.30370	NM_011730	ENSMUSG00000021612	solute carrier family 6 (neurotransmitter transporter), member 18	protein-coding	0.211328	0.580848	0	0	0.434836	1.33995	0.305673	0.368351	0.161506	0.234012	0.453049	0.293633	0	0.0850298	0	0.436305	0	0.159073
73822632..73822830	7	73822632	73822830	Asb7	intron	11716	NR_003961	117589	Mm.34785	NM_080443	ENSMUSG00000030509	ankyrin repeat and SOCS box-containing 7	protein-coding	0.140885	0.096808	0.327799	0.626554	0.326127	0	0	0.184175	0.161506	0.117006	0.0755081	0.39151	0	0.0850298	0.268685	0.163614	0.190932	0
73822756..73823041	12	73822756	73823041	Ppm1a	Intergenic	-39299	NM_008910	19042	Mm.261045	NM_008910	ENSMUSG00000021096	protein phosphatase 1A, magnesium dependent, alpha isoform	protein-coding	0.281771	0.193616	0.1639	0.125311	0	0	0.152836	0.368351	0	0.117006	0.0755081	0.39151	0.662182	0	0.403028	0.163614	0.190932	0
73824672..73824870	4	73824672	73824870	Kdm4c	intron	-63630	NM_001172095	76804	Mm.209059	NM_144787	ENSMUSG00000028397	lysine (K)-specific demethylase 4C	protein-coding	0	0.096808	0.491699	0	0	0	0	0	0.323011	0.117006	0.0755081	0.39151	0	0	0	0.163614	0.190932	0
73825380..73825578	1	73825380	73825578	Mir6351	intron	76670	NR_105769	102465179		NR_105769	ENSMUSG00000098504	microRNA 6351	ncRNA	0.0704426	0.193616	0	0.250622	0.217418	0.121814	0.152836	0.920876	0	0.117006	0.0755081	0.39151	0.165545	0.17006	0	0.163614	0.190932	0
73827157..73827355	1	73827157	73827355	Mir6351	intron	74893	NR_105769	102465179		NR_105769	ENSMUSG00000098504	microRNA 6351	ncRNA	0.704426	0.193616	0.327799	0	0.108709	0.243627	0	0.184175	0	0.351017	0.226524	0.489388	0	1.27545	0.268685	0.218153	0.190932	0.23861
73828263..73828596	15	73828263	73828596	Mroh5	Intergenic	-158329	NM_001033365	268816	Mm.440635	NM_001033365	ENSMUSG00000072487	maestro heat-like repeat family member 5	protein-coding	0.140885	0.096808	0.327799	0.250622	0	0.974508	0	0.552526	0	0.234012	0.151016	0.0978776	0.331091	0.17006	0	0.0545381	0	0.23861
73829085..73829283	16	73829085	73829283	Mir691	Intergenic	513128	NR_030464	751561		NR_030464	ENSMUSG00000104758	microRNA 691	ncRNA	0.281771	0.096808	0	0.250622	0.108709	0.121814	0	0	0	0.234012	0.151016	0.0978776	0.331091	0	0.403028	0.0545381	0	0.23861
73829844..73830160	13	73829844	73830160	Slc6a19	promoter-TSS	82	NM_001359603	74338	Mm.271635	NM_028878	ENSMUSG00000021565	solute carrier family 6 (neurotransmitter transporter), member 19	protein-coding	0	0.096808	0.1639	0	0.217418	0.121814	0	0.184175	0	0.234012	0.151016	0.0978776	0.165545	0.425149	0	0.0545381	0	0.23861
73831447..73831645	13	73831447	73831645	Slc6a19	intron	-1462	NM_001359603	74338	Mm.271635	NM_028878	ENSMUSG00000021565	solute carrier family 6 (neurotransmitter transporter), member 19	protein-coding	0.211328	0.096808	0.327799	0.877176	0	0	0.152836	0.184175	0.484517	0.234012	0.151016	0.0978776	0	0.17006	0.268685	0.0545381	0	0.23861
73831833..73832031	8	73831833	73832031	Myo9b	intron	35319	NM_015742	17925	Mm.33779	NM_015742	ENSMUSG00000004677	myosin IXb	protein-coding	0.352213	0.193616	0	0.250622	0.108709	0.609068	1.06985	0.552526	0.161506	0.234012	0.151016	0.0978776	0	0.0850298	0	0.0545381	0	0.23861
73832825..73833023	12	73832825	73833023	Ppm1a	Intergenic	-29274	NM_008910	19042	Mm.261045	NM_008910	ENSMUSG00000021096	protein phosphatase 1A, magnesium dependent, alpha isoform	protein-coding	0.0704426	0.096808	0	0.125311	0	0.243627	0	0.552526	0	0.234012	0.151016	0.0978776	1.48991	0.255089	0.403028	0.0545381	0	0.23861
73834202..73835150	7	73834202	73835150	Lins1	promoter-TSS	-99	NR_034030	72635	Mm.289796	NM_152815	ENSMUSG00000053091	lines homolog 1	protein-coding	0.211328	0.677656	0.1639	0.375932	0.326127	0.365441	0.458509	0	1.29205	0.234012	0.604065	0.0978776	0.331091	0.0850298	0.268685	0.218153	0.190932	0.159073
73834443..73834810	5	73834443	73834810	Cwh43	intron	37310	NM_181323	231293	Mm.280211	NM_181323	ENSMUSG00000029154	cell wall biogenesis 43 C-terminal homolog	protein-coding	0.211328	0.193616	0	0	0	0	1.06985	0.184175	0	0.234012	0.604065	0.0978776	0.165545	0.255089	0.134343	0.218153	0.190932	0.159073
73835156..73835410	5	73835156	73835410	Dcun1d4	intron	-37011	NM_001190734	100737	Mm.220312	NM_178896	ENSMUSG00000051674	DCN1, defective in cullin neddylation 1, domain containing 4 (S. cerevisiae)	protein-coding	0.281771	0.387232	0.491699	0.501243	0.217418	1.09632	0.152836	0	0.161506	0.40952	0.604065	0.195755	0.331091	0.425149	0	0.272691	0.381864	0.0795365
73837153..73837351	13	73837153	73837351	Slc6a19os	promoter-TSS	-22	NM_027780	71390	Mm.105251	NM_027780		solute carrier family 6 (neurotransmitter transporter), member 19, opposite strand	protein-coding	0.140885	0.193616	0.327799	0	0.434836	0	0.764182	0.552526	0.161506	0.40952	0.151016	0.195755	0	0.17006	0	0.109076	0.190932	0.159073
73837655..73837853	4	73837655	73837853	Kdm4c	intron	-50647	NM_001172095	76804	Mm.209059	NM_144787	ENSMUSG00000028397	lysine (K)-specific demethylase 4C	protein-coding	0.211328	0.290424	0	0.250622	0.217418	0.121814	0.917018	0	0	0.351017	0.377541	0.293633	0	0.0850298	0.403028	0	0.381864	0.23861
73842011..73842366	12	73842011	73842366	Ppm1a	Intergenic	-20009	NM_008910	19042	Mm.261045	NM_008910	ENSMUSG00000021096	protein phosphatase 1A, magnesium dependent, alpha isoform	protein-coding	0.281771	0.290424	0	0	0.326127	0.243627	0.764182	1.84175	1.13054	0.585029	0.151016	0.293633	0.165545	0.17006	0.134343	0.163614	0.381864	0.0795365
73842850..73843048	2	73842850	73843048	Atp5g3	Intergenic	-93566	NM_001301722	228033	Mm.2966	NM_175015	ENSMUSG00000018770	ATP synthase, H+ transporting, mitochondrial F0 complex, subunit C3 (subunit 9)	protein-coding	2.04284	2.12978	3.27799	2.38091	1.52193	1.58358	1.22269	2.9468	1.29205	1.9891	2.11423	3.52359	1.98655	2.04072	2.41817	1.1453	1.81385	1.67027
73843722..73843920	16	73843722	73843920	Mir691	Intergenic	498491	NR_030464	751561		NR_030464	ENSMUSG00000104758	microRNA 691	ncRNA	0.422656	0.096808	0.327799	1.00249	0.108709	0.121814	0.458509	0.184175	0.161506	0.40952	0.151016	0.880898	0.827727	0.595209	0	0.381767	0.0954659	0.397683
73843866..73844727	X	73843866	73844727	Cldn34d	intron	3966	NM_001201395	74987	Mm.107996	NM_001201395	ENSMUSG00000079525	claudin 34D	protein-coding	1.05664	0.580848	0.327799	0.250622	0.108709	0.487254	0.611345	1.10505	1.45355	0.994549	1.35915	0.978776	0.993273	1.27545	0.671713	0.654458	0.572796	0.795365
73845329..73845527	1	73845329	73845527	Mir6351	intron	56721	NR_105769	102465179		NR_105769	ENSMUSG00000098504	microRNA 6351	ncRNA	1.62018	1.1617	1.3112	1.50373	1.08709	1.21814	2.29254	1.65758	0.807528	0.936046	1.35915	2.15331	0.662182	0.680239	0.53737	0.981686	1.24106	0.477219
73846043..73846410	14	73846043	73846410	Itm2b	Intergenic	-61131	NM_008410	16432	Mm.4266	NM_008410	ENSMUSG00000022108	integral membrane protein 2B	protein-coding	0.422656	0.387232	0	1.50373	0.326127	0.243627	0	0.184175	0	0.526526	0.377541	0.39151	0	0.17006	0.134343	0.436305	0.190932	0.159073
73847783..73847981	9	73847783	73847981	Unc13c	Intergenic	-66508	NM_001081153	208898	Mm.41035	NM_001081153	ENSMUSG00000062151	unc-13 homolog C (C. elegans)	protein-coding	0.281771	0.096808	0.491699	0.626554	0.217418	0.852695	0	0.184175	0.161506	0.0585029	0.377541	0.39151	0.331091	0.425149	0.134343	0.327229	0.0954659	0.0795365
73847951..73848149	13	73847951	73848149	Slc6a19	TTS	-9822	NM_028878	74338	Mm.271635	NM_028878	ENSMUSG00000021565	solute carrier family 6 (neurotransmitter transporter), member 19	protein-coding	0.0704426	0.193616	0	0	0.326127	0.609068	0.611345	0.368351	0	0.175509	0.151016	0.587265	0	0.340119	0.134343	0.109076	0.286398	0.159073
73849637..73849835	7	73849637	73849835	Lins1	intron	14961	NM_152815	72635	Mm.289796	NM_152815	ENSMUSG00000053091	lines homolog 1	protein-coding	0.211328	0.193616	0.1639	0	0.326127	0	0.458509	0	0.484517	0.585029	0.302032	0.0978776	0	0.255089	0.134343	0.327229	0.190932	0.0795365
73850715..73850913	12	73850715	73850913	Ppm1a	Intergenic	-11384	NM_008910	19042	Mm.261045	NM_008910	ENSMUSG00000021096	protein phosphatase 1A, magnesium dependent, alpha isoform	protein-coding	0.211328	0	0	1.75435	0.217418	0	0.458509	0.184175	0	0.585029	0.453049	0.587265	0.165545	0.340119	0.268685	0.381767	0.286398	0.318146
73851616..73852013	12	73851616	73852013	Ppm1a	Intergenic	-10383	NM_008910	19042	Mm.261045	NM_008910	ENSMUSG00000021096	protein phosphatase 1A, magnesium dependent, alpha isoform	protein-coding	6.76249	6.97018	14.9149	12.4058	9.5664	14.2522	12.5326	9.39294	7.42926	8.65843	8.07937	10.0814	10.5949	9.86346	13.9716	4.19944	6.58715	5.48802
73852329..73852527	13	73852329	73852527	Slc6a19	Intergenic	-14200	NM_028878	74338	Mm.271635	NM_028878	ENSMUSG00000021565	solute carrier family 6 (neurotransmitter transporter), member 19	protein-coding	0	0.193616	0.327799	0.250622	0.326127	0.121814	0	0	0	0.292514	0.226524	0.293633	0.993273	0.17006	0.268685	0	0.0954659	0.397683
73853568..73853766	16	73853568	73853766	Mir691	Intergenic	488645	NR_030464	751561		NR_030464	ENSMUSG00000104758	microRNA 691	ncRNA	0.211328	0.193616	0.1639	0.250622	0	0	0.611345	0.184175	0.807528	0.0585029	0.528557	0.195755	0	0.17006	0	0.109076	0.286398	0.0795365
73855347..73855545	2	73855347	73855545	Atp5g3	Intergenic	-106063	NM_001301722	228033	Mm.2966	NM_175015	ENSMUSG00000018770	ATP synthase, H+ transporting, mitochondrial F0 complex, subunit C3 (subunit 9)	protein-coding	0.281771	0.193616	0	0	0.434836	0	0.152836	0.184175	0.323011	0.175509	0.528557	0	1.15882	0.255089	0.134343	0.109076	0	0.318146
73857421..73857619	17	73857421	73857619	Capn13	intron	-108884	NM_001033444	381122	Mm.81496	NM_001033444	ENSMUSG00000043705	calpain 13	protein-coding	1.54974	0.48404	1.1473	0.877176	0.434836	0.487254	0.458509	0.736701	0.646023	1.11155	0.679573	2.05543	2.64873	0.510179	2.01514	0.981686	0.954659	0.397683
73857456..73857654	8	73857456	73857654	Use1	exon	-33192	NM_001145780	67023	Mm.41890	NM_025917	ENSMUSG00000002395	unconventional SNARE in the ER 1 homolog (S. cerevisiae)	protein-coding	0.140885	0	0.1639	0.250622	0	0	0	0.184175	0	0.117006	0.226524	0.195755	0	0.17006	0	0.327229	0	0
73857615..73857813	10	73857615	73857813	Gnaz	intron	-572208	NM_010311	14687	Mm.32595	NM_010311	ENSMUSG00000040009	guanine nucleotide binding protein, alpha z subunit	protein-coding	0.211328	0.387232	0.491699	0	0.543546	0	1.22269	0	0.323011	0.526526	0.0755081	0.195755	0.165545	0.0850298	0.53737	0.0545381	0.190932	0.23861
73859469..73859738	5	73859469	73859738	Dcun1d4	Intergenic	-12690	NM_001190734	100737	Mm.220312	NM_178896	ENSMUSG00000051674	DCN1, defective in cullin neddylation 1, domain containing 4 (S. cerevisiae)	protein-coding	0.422656	0.193616	0.1639	0.125311	0	0.609068	1.6812	0	0	0.234012	0	0.39151	0	0.510179	0.134343	0.109076	0.190932	0.0795365
73860020..73860218	11	73860020	73860218	Olfr139	Intergenic	-1345	NM_147003	259005	Mm.377784	NM_147003	ENSMUSG00000047444	olfactory receptor 139	protein-coding	0.281771	0.387232	0.327799	0	0.434836	0.487254	1.22269	0	0.484517	0.234012	0	0.39151	0	0.255089	0.134343	0.109076	0.190932	0.0795365
73860606..73860898	13	73860606	73860898	Slc6a19	Intergenic	-22524	NM_028878	74338	Mm.271635	NM_028878	ENSMUSG00000021565	solute carrier family 6 (neurotransmitter transporter), member 19	protein-coding	11.6935	18.3935	13.112	16.4157	10.6535	19.3684	18.4932	17.865	10.8209	9.41896	9.2875	8.31959	5.13191	7.1425	9.40398	4.79936	6.58715	5.0108
73861092..73861290	7	73861092	73861290	Lins1	non-coding	26416	NM_152815	72635	Mm.289796	NM_152815	ENSMUSG00000053091	lines homolog 1	protein-coding	0.281771	0.096808	0	0	0.108709	0	0.305673	1.28923	0.323011	0.117006	0.302032	0.0978776	0	0.340119	0.134343	0.218153	0.0954659	0
73861510..73862774	12	73861510	73862774	Ppm1a	promoter-TSS	-56	NM_008910	19042	Mm.261045	NM_008910	ENSMUSG00000021096	protein phosphatase 1A, magnesium dependent, alpha isoform	protein-coding	0	0	0	0.125311	0.108709	0	0	0.920876	0	0.117006	0.302032	0.0978776	0	0.340119	0	0.218153	0.0954659	0
73861568..73861838	13	73861568	73861838	Slc6a19	Intergenic	-23475	NM_028878	74338	Mm.271635	NM_028878	ENSMUSG00000021565	solute carrier family 6 (neurotransmitter transporter), member 19	protein-coding	0.211328	0.290424	0.327799	0.375932	0.543546	0	0.305673	0.184175	0.484517	0.234012	0.0755081	0.293633	0	0.255089	0	0	0.286398	0.0795365
73862783..73863923	18	73862783	73863923	Smad4	promoter-TSS	42	NM_008540	17128	Mm.100399	NM_008540	ENSMUSG00000024515	SMAD family member 4	protein-coding	0.422656	0.193616	0	0.125311	1.63064	0.365441	0	0	0	0.702035	0.226524	0.0978776	0.165545	0.255089	0.403028	0.272691	0.190932	0.159073
73863701..73863899	10	73863701	73863899	Gnaz	intron	-566122	NM_010311	14687	Mm.32595	NM_010311	ENSMUSG00000040009	guanine nucleotide binding protein, alpha z subunit	protein-coding	0.281771	0.193616	0.491699	0.250622	0.108709	0.243627	0	0	0	0.702035	0.226524	0.0978776	0	0.765268	0.268685	0.272691	0.190932	0.159073
73865881..73866365	5	73865881	73866365	Dcun1d4	Intergenic	-6171	NM_001190734	100737	Mm.220312	NM_178896	ENSMUSG00000051674	DCN1, defective in cullin neddylation 1, domain containing 4 (S. cerevisiae)	protein-coding	0.0704426	0.096808	0	0.626554	0.108709	0.487254	0	2.02593	0.969034	0.117006	0.377541	0	0	0	0.268685	0.109076	0.190932	0
73866575..73866773	5	73866575	73866773	Dcun1d4	Intergenic	-5620	NM_001190734	100737	Mm.220312	NM_178896	ENSMUSG00000051674	DCN1, defective in cullin neddylation 1, domain containing 4 (S. cerevisiae)	protein-coding	0.140885	0.48404	0.327799	0	0.108709	0.121814	0.305673	0	0.161506	0.117006	0.377541	0	0.165545	0.0850298	0	0.109076	0.190932	0
73866979..73867177	5	73866979	73867177	Dcun1d4	Intergenic	-5216	NM_001190734	100737	Mm.220312	NM_178896	ENSMUSG00000051674	DCN1, defective in cullin neddylation 1, domain containing 4 (S. cerevisiae)	protein-coding	0.281771	0.096808	0	0.125311	0.108709	0.243627	0	0.920876	0	0.877543	0.679573	0.293633	0.331091	0.595209	0.268685	0.327229	0.47733	0.318146
73867734..73867932	17	73867734	73867932	Capn13	intron	-119197	NM_001033444	381122	Mm.81496	NM_001033444	ENSMUSG00000043705	calpain 13	protein-coding	1.4793	3.19466	0.491699	1.37842	1.95676	1.58358	1.52836	1.10505	2.9071	1.05305	1.28364	0.978776	0	0.850298	0.940398	0.818072	0.47733	0.715829
73868874..73869119	12	73868874	73869119	Ppm1a	intron	6799	NM_008910	19042	Mm.261045	NM_008910	ENSMUSG00000021096	protein phosphatase 1A, magnesium dependent, alpha isoform	protein-coding	2.18372	2.32339	1.639	1.00249	0.869673	1.21814	0.917018	1.28923	2.58409	1.40407	1.66118	1.37029	1.821	0.595209	1.47777	1.03622	0.381864	1.27258
73869332..73869530	13	73869332	73869530	Slc6a19	Intergenic	-31203	NM_028878	74338	Mm.271635	NM_028878	ENSMUSG00000021565	solute carrier family 6 (neurotransmitter transporter), member 19	protein-coding	0	0	0	0	0.108709	0.243627	0	0	0	0.0585029	0	0.293633	0	0.255089	0	0.0545381	0	0.159073
73871978..73872176	7	73871978	73872176	Cers3	Intergenic	-16313	NM_001164201	545975	Mm.380104	NM_001164201	ENSMUSG00000030510	ceramide synthase 3	protein-coding	0.140885	0	0.327799	0	0	0	0	0.920876	0	0.0585029	0	0.293633	0.165545	0.255089	0.134343	0.0545381	0	0.159073
73872222..73872420	7	73872222	73872420	Cers3	Intergenic	-16069	NM_001164201	545975	Mm.380104	NM_001164201	ENSMUSG00000030510	ceramide synthase 3	protein-coding	0.281771	0.193616	0	0	0.108709	0	0.611345	1.4734	0	0.0585029	0	0.293633	0	0.0850298	0	0.0545381	0	0.159073
73872657..73873071	13	73872657	73873071	Slc12a7	Intergenic	-28244	NM_001360694	20499	Mm.275800	NM_011390	ENSMUSG00000017756	solute carrier family 12, member 7	protein-coding	0.281771	0.290424	0	0.125311	0.869673	0	0.305673	0	0	0.0585029	0	0.293633	0.165545	0.255089	0.268685	0.0545381	0	0.159073
73872719..73872933	5	73872719	73872933	Dcun1d4	intron	532	NM_001190734	100737	Mm.220312	NM_178896	ENSMUSG00000051674	DCN1, defective in cullin neddylation 1, domain containing 4 (S. cerevisiae)	protein-coding	0.211328	0.290424	0	0.751865	0.434836	0.609068	0	0.184175	0	0.0585029	0.679573	0	0.165545	0.255089	0.134343	0.272691	0.0954659	0.0795365
73876181..73876379	1	73876181	73876379	Mir6351	intron	25869	NR_105769	102465179		NR_105769	ENSMUSG00000098504	microRNA 6351	ncRNA	1.05664	1.93616	0.819498	0.626554	0.108709	1.21814	0.611345	0.736701	1.29205	0.702035	0.981606	1.27241	0.331091	0.340119	0.806055	0.981686	0.0954659	0.715829
73879612..73879810	12	73879612	73879810	Ppm1a	intron	17513	NM_008910	19042	Mm.261045	NM_008910	ENSMUSG00000021096	protein phosphatase 1A, magnesium dependent, alpha isoform	protein-coding	0.493098	2.03297	0.327799	0.125311	0.108709	0.243627	0.458509	0	0.323011	0.292514	0.226524	0.39151	0.496636	0.595209	0	0.218153	0.0954659	0.23861
73881426..73881624	15	73881426	73881624	Mroh5	Intergenic	-211424	NM_001033365	268816	Mm.440635	NM_001033365	ENSMUSG00000072487	maestro heat-like repeat family member 5	protein-coding	0.422656	0.290424	0.1639	0.501243	0.217418	0	0.152836	0.184175	0.484517	0.0585029	0.453049	0.39151	0.165545	0.425149	0.134343	0.0545381	0.0954659	0.397683
73881671..73881943	13	73881671	73881943	Slc12a7	Intergenic	-19301	NM_001360694	20499	Mm.275800	NM_011390	ENSMUSG00000017756	solute carrier family 12, member 7	protein-coding	0.915754	0.96808	0.819498	0.626554	1.30451	1.09632	1.98687	1.10505	0.161506	0.292514	0.604065	0.587265	0.662182	0.510179	0.268685	0.327229	0.0954659	0.477219
73881807..73882810	5	73881807	73882810	Dcun1d4	promoter-TSS	44	NM_178896	100737	Mm.220312	NM_178896	ENSMUSG00000051674	DCN1, defective in cullin neddylation 1, domain containing 4 (S. cerevisiae)	protein-coding	0.211328	0.193616	0	0.125311	0.108709	0.121814	0	1.28923	0.161506	0.234012	0.151016	0.195755	0	0.0850298	0.671713	0.272691	0	0.0795365
73883415..73883658	5	73883415	73883658	Dcun1d4	intron	1272	NM_178896	100737	Mm.220312	NM_178896	ENSMUSG00000051674	DCN1, defective in cullin neddylation 1, domain containing 4 (S. cerevisiae)	protein-coding	0.0704426	0.193616	0	0	0.108709	0.243627	0	0	0.484517	0.234012	0.151016	0.195755	0.165545	0.17006	0	0.272691	0	0.0795365
73886184..73886382	16	73886184	73886382	Mir691	Intergenic	456029	NR_030464	751561		NR_030464	ENSMUSG00000104758	microRNA 691	ncRNA	2.81771	4.16274	2.78629	2.88215	1.95676	3.89803	3.97374	4.42021	3.55313	3.21766	2.7938	3.22996	2.64873	3.31616	3.35856	1.30892	2.86398	1.43166
73887994..73888192	2	73887994	73888192	Atp5g3	Intergenic	-138710	NM_001301722	228033	Mm.2966	NM_175015	ENSMUSG00000018770	ATP synthase, H+ transporting, mitochondrial F0 complex, subunit C3 (subunit 9)	protein-coding	5.00143	6.67975	9.01448	7.26803	4.67449	9.50146	10.3929	16.0233	8.3983	4.50472	2.94482	3.52359	1.65545	2.46586	6.44844	1.69068	3.53224	1.43166
73891098..73891526	8	73891098	73891526	Use1	intron	196	NM_025917	67023	Mm.41890	NM_025917	ENSMUSG00000002395	unconventional SNARE in the ER 1 homolog (S. cerevisiae)	protein-coding	0.211328	1.45212	0.327799	0.751865	0.108709	0.852695	0.152836	0.552526	0.484517	0.292514	0.302032	0.293633	0	0.425149	0.671713	0.109076	0.190932	0.23861
73892803..73893001	14	73892803	73893001	Med4	Intergenic	-16954	NM_026119	67381	Mm.282888	NM_026119	ENSMUSG00000022109	mediator complex subunit 4	protein-coding	0.352213	0.387232	0	0	0.434836	0.243627	0	0	0.161506	0.175509	0.528557	0.0978776	0	0.17006	0.268685	0.327229	0	0.159073
73892986..73893184	16	73892986	73893184	Mir691	3' UTR	449227	NR_030464	751561		NR_030464	ENSMUSG00000104758	microRNA 691	ncRNA	0.140885	0	0	0.125311	0.326127	0.365441	0	1.10505	0.161506	0.234012	0.226524	0.0978776	0	0.17006	0.268685	0.163614	0.0954659	0.0795365
73893031..73893229	2	73893031	73893229	Atp5g3	Intergenic	-143747	NM_001301722	228033	Mm.2966	NM_175015	ENSMUSG00000018770	ATP synthase, H+ transporting, mitochondrial F0 complex, subunit C3 (subunit 9)	protein-coding	0.281771	0.096808	0	0.125311	0.217418	1.46176	0	0.368351	0	0.234012	0.226524	0.0978776	0.165545	0.595209	0.134343	0.163614	0.0954659	0.0795365
73893481..73893679	16	73893481	73893679	Mir691	3' UTR	448732	NR_030464	751561		NR_030464	ENSMUSG00000104758	microRNA 691	ncRNA	0	0.193616	0.655598	0.125311	0.760964	0.365441	0.152836	0.920876	0	0.234012	0.226524	0.0978776	0	0.0850298	0.268685	0.163614	0.0954659	0.0795365
73894442..73894640	18	73894442	73894640	Elac1	TTS	19592	NM_053255	114615	Mm.50642	NM_053255	ENSMUSG00000036941	elaC ribonuclease Z 1	protein-coding	0	0.096808	0.1639	0.751865	0.108709	0	0.152836	0.184175	0	0.234012	0.226524	0.0978776	0	0.255089	0.134343	0.163614	0.0954659	0.0795365
73894540..73894830	13	73894540	73894830	Slc12a7	Intergenic	-6423	NM_001360694	20499	Mm.275800	NM_011390	ENSMUSG00000017756	solute carrier family 12, member 7	protein-coding	0.422656	0.48404	0	0.626554	0.217418	0.121814	0	0.368351	0	0.40952	0.0755081	0.489388	0	0.0850298	0.134343	0.272691	0	0.318146
73894914..73895112	X	73894914	73895112	Cldn34d	Intergenic	-46750	NM_001201395	74987	Mm.107996	NM_001201395	ENSMUSG00000079525	claudin 34D	protein-coding	0.140885	0.096808	0.1639	0	0.326127	0.852695	0	0.552526	0.161506	0.40952	0.377541	0	0.827727	0.17006	0.134343	0.381767	0.0954659	0
73895204..73895831	8	73895204	73895831	Ocel1	non-coding	321	NM_001293800	77090	Mm.440170	NM_029865	ENSMUSG00000002396	occludin/ELL domain containing 1	protein-coding	0.0704426	0.193616	0.327799	0	0.652255	0.730881	0.152836	1.28923	0	0	0.226524	0.489388	0	0.0850298	0	0.163614	0.190932	0.0795365
73896785..73896983	11	73896785	73896983	Zfp616	exon	13212	NM_001177570	327963	Mm.297723	NM_001177570	ENSMUSG00000069476	zinc finger protein 616	protein-coding	1.05664	0.580848	0.491699	0.375932	1.63064	1.21814	0.917018	1.4734	0.807528	0.936046	0.377541	0.489388	0.662182	0.510179	0.268685	0.218153	0.47733	0.397683
73897354..73898406	4	73897354	73898406	Kdm4c	promoter-TSS	97	NM_144787	76804	Mm.209059	NM_144787	ENSMUSG00000028397	lysine (K)-specific demethylase 4C	protein-coding	0.352213	1.06489	0.327799	0.877176	0.217418	0.121814	0	0	0.161506	0.234012	0.302032	0	0	0.0850298	0	0.0545381	0.190932	0.0795365
73899230..73899428	17	73899230	73899428	Capn13	intron	-150693	NM_001033444	381122	Mm.81496	NM_001033444	ENSMUSG00000043705	calpain 13	protein-coding	0	0.290424	0.1639	0.250622	0.108709	0.609068	0.458509	0	0.161506	0.234012	0.302032	0	0.165545	0.0850298	0.134343	0.0545381	0.190932	0.0795365
73899492..73899711	8	73899492	73899711	Ocel1	intron	4405	NM_001293800	77090	Mm.440170	NM_029865	ENSMUSG00000002396	occludin/ELL domain containing 1	protein-coding	1.40885	1.54893	0.327799	0.375932	0	0.609068	0.764182	1.4734	0.323011	0.234012	0.604065	0.39151	0.331091	0.340119	0	0.109076	0.47733	0.159073
73899745..73899943	16	73899745	73899943	Mir691	intron	442468	NR_030464	751561		NR_030464	ENSMUSG00000104758	microRNA 691	ncRNA	0.633984	0.677656	1.1473	1.75435	0.326127	1.58358	1.06985	2.02593	0.323011	1.57958	1.28364	1.07665	1.32436	0.595209	1.07474	0.272691	0.763727	1.35212
73900623..73901466	13	73900623	73901466	Slc12a7	promoter-TSS	-63	NM_001360694	20499	Mm.275800	NM_011390	ENSMUSG00000017756	solute carrier family 12, member 7	protein-coding	0.211328	0.096808	0	0.250622	0.217418	0.365441	0	1.28923	0	0.351017	0.604065	0.195755	0.165545	0.255089	0.403028	0.109076	0.190932	0.397683
73902445..73902643	7	73902445	73902643	Cers3	intron	14154	NM_001164201	545975	Mm.380104	NM_001164201	ENSMUSG00000030510	ceramide synthase 3	protein-coding	0.140885	0.290424	0.1639	0.125311	1.1958	0.243627	0.152836	0.184175	0	0.292514	0.453049	0.0978776	0.993273	0.17006	0.134343	0.272691	0	0.23861
73902553..73902751	1	73902553	73902751	Mir6351	promoter-TSS	-503	NR_105769	102465179		NR_105769	ENSMUSG00000098504	microRNA 6351	ncRNA	0.140885	0.193616	0.1639	0.501243	0.108709	1.33995	0.152836	0.184175	0.161506	0.351017	0.0755081	0.195755	0.165545	0.255089	0.268685	0.218153	0	0.159073
73904647..73904845	14	73904647	73904845	Med4	Intergenic	-5110	NM_026119	67381	Mm.282888	NM_026119	ENSMUSG00000022109	mediator complex subunit 4	protein-coding	0.281771	0.096808	0.327799	0	0	0.243627	0.152836	0.368351	0.161506	0.117006	0.302032	0.195755	0	0	0.134343	0.0545381	0	0.318146
73904906..73905104	2	73904906	73905104	Atp5g3	Intergenic	-155622	NM_001301722	228033	Mm.2966	NM_175015	ENSMUSG00000018770	ATP synthase, H+ transporting, mitochondrial F0 complex, subunit C3 (subunit 9)	protein-coding	0.0704426	0	0.1639	0	0.326127	0.487254	0.305673	0.184175	0.161506	0.292514	0.226524	0.489388	0	0.17006	0.403028	0.0545381	0	0.556756
73905358..73906354	8	73905358	73906354	Nr2f6	promoter-TSS	-5	NM_010150	13864	Mm.28989	NM_010150	ENSMUSG00000002393	nuclear receptor subfamily 2, group F, member 6	protein-coding	0.633984	0.677656	0.655598	0.125311	0.326127	0.243627	0.764182	0.368351	0.646023	0.351017	0.981606	0.489388	0.496636	0.935328	0.53737	0.436305	0.190932	0.477219
73906408..73906606	14	73906408	73906606	Med4	Intergenic	-3349	NM_026119	67381	Mm.282888	NM_026119	ENSMUSG00000022109	mediator complex subunit 4	protein-coding	2.74726	2.80743	3.27799	3.38339	3.69611	3.77622	4.27942	4.23603	3.39162	3.62718	3.54888	5.57902	2.31764	4.25149	6.85147	2.67237	2.67305	2.3861
73907374..73907735	13	73907374	73907735	Slc12a7	intron	6410	NM_011390	20499	Mm.275800	NM_011390	ENSMUSG00000017756	solute carrier family 12, member 7	protein-coding	1.69062	1.45212	2.13069	0.877176	0.760964	0.730881	0.917018	0	0.323011	0.81904	1.05711	1.46816	0.993273	0.425149	0.53737	0.818072	0.572796	0.636292
73911035..73911515	13	73911035	73911515	Slc12a7	intron	10130	NM_011390	20499	Mm.275800	NM_011390	ENSMUSG00000017756	solute carrier family 12, member 7	protein-coding	0.0704426	0.096808	0	0.501243	0	0.243627	0	0.920876	0	0.117006	0.151016	0.489388	0.331091	0.0850298	0.268685	0.109076	0.190932	0.159073
73911564..73911762	13	73911564	73911762	Slc12a7	intron	10518	NM_011390	20499	Mm.275800	NM_011390	ENSMUSG00000017756	solute carrier family 12, member 7	protein-coding	0	0	0	0	0.108709	0.121814	0	0.368351	0.161506	0.351017	0.151016	0.0978776	0.993273	0.0850298	0.134343	0.109076	0.0954659	0.159073
73911668..73911866	12	73911668	73911866	Ppm1a	Intergenic	49569	NM_008910	19042	Mm.261045	NM_008910	ENSMUSG00000021096	protein phosphatase 1A, magnesium dependent, alpha isoform	protein-coding	0.140885	0.290424	0	0	0.108709	0.243627	0	0.552526	0.161506	0.351017	0.151016	0.0978776	0.993273	0	0.53737	0.109076	0.0954659	0.159073
73911862..73912060	2	73911862	73912060	Atp5g3	Intergenic	-162578	NM_001301722	228033	Mm.2966	NM_175015	ENSMUSG00000018770	ATP synthase, H+ transporting, mitochondrial F0 complex, subunit C3 (subunit 9)	protein-coding	1.26797	1.54893	0.819498	1.00249	0.108709	0	0.917018	0.552526	1.13054	0.468023	0.528557	0.195755	0	0.0850298	0.268685	0.0545381	0.190932	0.477219
73911915..73912113	11	73911915	73912113	Olfr401	Intergenic	-22779	NM_146706	258701	Mm.377642	NM_146706	ENSMUSG00000070380	olfactory receptor 401	protein-coding	0.986197	0.290424	0	0.375932	0	0.730881	0.458509	0.184175	0.161506	0.351017	0.528557	0.39151	0	0.680239	0.268685	0.436305	0.0954659	0.23861
73912265..73912463	18	73912265	73912463	Elac1	intron	1769	NM_053255	114615	Mm.50642	NM_053255	ENSMUSG00000036941	elaC ribonuclease Z 1	protein-coding	0.140885	0.290424	0	0	0	0.121814	0.152836	0	0	0.175509	0.377541	0.489388	0.165545	0.0850298	0.268685	0.218153	0.0954659	0.318146
73912394..73912592	14	73912394	73912592	Med4	intron	2637	NM_026119	67381	Mm.282888	NM_026119	ENSMUSG00000022109	mediator complex subunit 4	protein-coding	0.0704426	0.290424	0	0	0.108709	0.121814	0	0.184175	0.484517	0.175509	0.377541	0.489388	0.331091	0.0850298	1.07474	0.218153	0.0954659	0.318146
73912982..73913180	2	73912982	73913180	Atp5g3	Intergenic	-163698	NM_001301722	228033	Mm.2966	NM_175015	ENSMUSG00000018770	ATP synthase, H+ transporting, mitochondrial F0 complex, subunit C3 (subunit 9)	protein-coding	0.211328	0	0.655598	0.125311	0.652255	0.243627	0.152836	0.184175	0.323011	0.351017	0.604065	0.293633	0.496636	0.680239	0.403028	0.327229	0.190932	0.23861
73913765..73914271	18	73913765	73914271	Elac1	intron	115	NM_053255	114615	Mm.50642	NM_053255	ENSMUSG00000036941	elaC ribonuclease Z 1	protein-coding	2.67682	1.45212	1.8029	1.37842	0.978382	0.487254	0.305673	2.57845	0.807528	1.22856	1.20813	1.17453	0.993273	1.27545	1.47777	0.708996	0.286398	1.19305
73914593..73914791	8	73914593	73914791	Ushbp1	intron	5008	NM_181418	234395	Mm.34874	NM_181418	ENSMUSG00000034911	USH1 protein network component harmonin binding protein 1	protein-coding	0.281771	0.193616	0.491699	0.501243	0	0.121814	0.764182	0	0.484517	0.117006	0.302032	1.27241	0	0	0.268685	0.0545381	0.572796	0.397683
73914749..73914947	9	73914749	73914947	Wdr72	Intergenic	-43293	NM_001033500	546144	Mm.335289	NM_177908	ENSMUSG00000044976	WD repeat domain 72	protein-coding	0.915754	2.12978	0.491699	0.626554	0.652255	1.58358	1.22269	0.552526	0	0.994549	1.13262	0.78302	1.821	0.425149	1.47777	0.490843	0.47733	0.795365
73916050..73916248	3	73916050	73916248	Gm20356	Intergenic	-94950	NR_040450	100504692	Mm.394454	NR_040450	ENSMUSG00000104096	predicted gene, 20356	ncRNA	0.211328	1.06489	0	0.250622	0	0.243627	0.305673	0.368351	0.484517	0	0.453049	0.195755	0.165545	0.0850298	0	0.218153	0.0954659	0.0795365
73916940..73917138	9	73916940	73917138	Wdr72	Intergenic	-41102	NM_001033500	546144	Mm.335289	NM_177908	ENSMUSG00000044976	WD repeat domain 72	protein-coding	0.563541	0.290424	0.1639	0	0.434836	1.70539	0.152836	0.552526	0.323011	0.702035	0.679573	0.587265	0.165545	0.935328	0.268685	0.763534	0.190932	0.23861
73919962..73920160	7	73919962	73920160	Cers3	intron	31671	NM_001164201	545975	Mm.380104	NM_001164201	ENSMUSG00000030510	ceramide synthase 3	protein-coding	0.140885	0.387232	0.327799	0	0.217418	0.243627	0	1.84175	0.323011	0.0585029	0	0.39151	0	0	0.268685	0.272691	0	0
73920428..73920911	8	73920428	73920911	Babam1	promoter-TSS	-84	NM_026636	68251	Mm.21749	NM_026636	ENSMUSG00000031820	BRISC and BRCA1 A complex member 1	protein-coding	0.211328	0	0	0.125311	0	0	0	0	0	0.0585029	0	0.39151	1.15882	0.340119	0	0.272691	0	0
73923476..73923674	14	73923476	73923674	Nudt15	intron	1481	NM_001360484	214254	Mm.386852	NM_172527	ENSMUSG00000033405	nudix (nucleoside diphosphate linked moiety X)-type motif 15	protein-coding	0.704426	0.677656	1.639	0.501243	0.326127	2.55808	1.37553	0.552526	0.969034	0.936046	0.755081	1.17453	0.993273	1.61557	0.53737	0.272691	1.14559	0.318146
73924433..73925104	14	73924433	73925104	Nudt15	intron	287	NM_001360484	214254	Mm.386852	NM_172527	ENSMUSG00000033405	nudix (nucleoside diphosphate linked moiety X)-type motif 15	protein-coding	3.66302	6.87337	1.639	1.50373	1.63064	3.41078	3.20956	2.2101	1.29205	2.57413	2.26524	1.7618	2.31764	1.10539	1.20908	1.58161	1.14559	1.27258
73925713..73925911	6	73925713	73925911	1700065L07Rik	Intergenic	-504797	NR_108032	73408	Mm.233629	NR_108032	ENSMUSG00000107408	RIKEN cDNA 1700065L07 gene	ncRNA	0.493098	0.096808	0.1639	0	0.217418	0.365441	0.458509	0	0.969034	0	0.528557	0.0978776	0	0.0850298	0.268685	0.109076	0.190932	0.0795365
73926596..73926794	11	73926596	73926794	Olfr401	Intergenic	-8098	NM_146706	258701	Mm.377642	NM_146706	ENSMUSG00000070380	olfactory receptor 401	protein-coding	0.563541	0	0.327799	0.501243	0.217418	0.487254	0	1.10505	0	0.760537	0.0755081	0.0978776	0	0	0	0.327229	0	0.23861
73927155..73927353	7	73927155	73927353	Cers3	intron	38864	NM_001164201	545975	Mm.380104	NM_001164201	ENSMUSG00000030510	ceramide synthase 3	protein-coding	1.19752	2.03297	2.45849	1.25311	0.326127	1.09632	0.764182	0.736701	1.61506	1.46257	1.20813	1.07665	0.165545	0.510179	0.806055	0.599919	0.47733	1.19305
73927701..73927899	7	73927701	73927899	Cers3	intron	39410	NM_001164201	545975	Mm.380104	NM_001164201	ENSMUSG00000030510	ceramide synthase 3	protein-coding	0.422656	0	0	0	0	0.243627	0.152836	0.920876	0	0.117006	0.302032	0.293633	0	0.340119	0	0.272691	0	0.159073
73928910..73929108	17	73928910	73929108	Galnt14	intron	130782	NM_027864	71685	Mm.271953	NM_027864	ENSMUSG00000024064	polypeptide N-acetylgalactosaminyltransferase 14	protein-coding	0.0704426	0.096808	0.1639	0.125311	0	0	0	0.184175	0	0.117006	0.151016	0.587265	0	0.17006	0	0.327229	0.190932	0
73929753..73930122	8	73929753	73930122	Ankle1	promoter-TSS	27	NM_172756	234396	Mm.216549	NM_172756	ENSMUSG00000046295	ankyrin repeat and LEM domain containing 1	protein-coding	0.211328	0.580848	0.1639	0.125311	0	0	0.611345	0	0.161506	0.0585029	0.0755081	0.293633	0.165545	0.0850298	0.268685	0.163614	0.0954659	0
73930671..73930869	6	73930671	73930869	1700065L07Rik	Intergenic	-509755	NR_108032	73408	Mm.233629	NR_108032	ENSMUSG00000107408	RIKEN cDNA 1700065L07 gene	ncRNA	0.563541	0.387232	0.491699	0.501243	0.326127	0.487254	1.37553	0.552526	1.29205	0.0585029	0.604065	1.46816	0.165545	0.765268	0.806055	0.654458	0.47733	0.159073
73931486..73931684	8	73931486	73931684	Ankle1	exon	1674	NM_172756	234396	Mm.216549	NM_172756	ENSMUSG00000046295	ankyrin repeat and LEM domain containing 1	protein-coding	0.563541	0.871272	0.491699	1.75435	0.108709	0.121814	0.458509	0.184175	0	0.526526	0.226524	0.293633	0.331091	0.255089	0.671713	0.109076	0.286398	0.23861
73932522..73932720	18	73932522	73932720	Elac1	intron	-18488	NM_053255	114615	Mm.50642	NM_053255	ENSMUSG00000036941	elaC ribonuclease Z 1	protein-coding	0.211328	0.193616	0	1.1278	0.434836	0.243627	0.611345	0	0	0.175509	0.302032	0.78302	0.165545	0.0850298	0.53737	0.381767	0.381864	0
73934519..73934717	10	73934519	73934717	Gnaz	intron	-495304	NM_010311	14687	Mm.32595	NM_010311	ENSMUSG00000040009	guanine nucleotide binding protein, alpha z subunit	protein-coding	0.0704426	0.387232	0.1639	0.250622	0	0.852695	0.305673	0.736701	0	0.175509	0.453049	0.489388	0	0.425149	0.134343	0.327229	0.190932	0.159073
73935716..73935914	13	73935716	73935914	Slc12a7	intron	34670	NM_011390	20499	Mm.275800	NM_011390	ENSMUSG00000017756	solute carrier family 12, member 7	protein-coding	2.32461	5.22763	0.819498	1.37842	1.52193	1.94902	1.06985	1.28923	3.39162	1.40407	0.604065	1.85967	0.993273	0.850298	0.940398	0.927148	0.381864	1.03398
73936585..73936783	7	73936585	73936783	Adamts17	intron	-47937	NM_001033877	233332	Mm.445763	NM_001033877	ENSMUSG00000058145	a disintegrin-like and metallopeptidase (reprolysin type) with thrombospondin type 1 motif, 17	protein-coding	0.140885	0	0	0.125311	0.108709	0.243627	0	0.552526	0.161506	0.351017	0.151016	0.195755	0.165545	0	0.134343	0.327229	0.0954659	0
73941464..73941662	2	73941464	73941662	Atp5g3	Intergenic	-192180	NM_001301722	228033	Mm.2966	NM_175015	ENSMUSG00000018770	ATP synthase, H+ transporting, mitochondrial F0 complex, subunit C3 (subunit 9)	protein-coding	1.97239	2.71062	1.3112	1.37842	1.63064	0.974508	0.917018	0.184175	0.646023	1.63808	1.05711	0.685143	1.48991	0.765268	2.14948	0.599919	0.572796	0.874902
73942080..73942280	10	73942080	73942280	Gnaz	intron	-487742	NM_010311	14687	Mm.32595	NM_010311	ENSMUSG00000040009	guanine nucleotide binding protein, alpha z subunit	protein-coding	4.64921	4.54998	16.39	11.6539	10.8709	12.6686	11.4627	8.84041	10.1749	6.90334	6.87124	6.26416	5.62855	5.44191	13.1656	3.81767	4.10503	4.21544
73942997..73943195	X	73942997	73943195	Cldn34d	Intergenic	-94833	NM_001201395	74987	Mm.107996	NM_001201395	ENSMUSG00000079525	claudin 34D	protein-coding	0.211328	0.387232	0	0	0.326127	0.365441	1.98687	0	0.323011	0.40952	0.453049	0.0978776	0	0.680239	0.403028	0.327229	0.0954659	0.159073
73943872..73944070	6	73943872	73944070	1700065L07Rik	Intergenic	-522956	NR_108032	73408	Mm.233629	NR_108032	ENSMUSG00000107408	RIKEN cDNA 1700065L07 gene	ncRNA	0.0704426	0.290424	0	1.25311	0	0.243627	0	0.184175	0.484517	0.117006	0.302032	0.39151	0	0.17006	0.134343	0.109076	0.381864	0
73944924..73945122	15	73944924	73945122	Mroh5	Intergenic	-274922	NM_001033365	268816	Mm.440635	NM_001033365	ENSMUSG00000072487	maestro heat-like repeat family member 5	protein-coding	0.211328	0	0.1639	1.00249	0.108709	0.121814	0	0	0	0.0585029	0.151016	0.195755	0	0.255089	0.403028	0.0545381	0.190932	0
73946543..73946741	14	73946543	73946741	Nudt15	intron	1407	NM_172527	214254	Mm.386852	NM_172527	ENSMUSG00000033405	nudix (nucleoside diphosphate linked moiety X)-type motif 15	protein-coding	0	0.290424	0.491699	0.375932	0.108709	0.121814	0.611345	0.368351	0	0.0585029	0.151016	0.195755	0	0	0.268685	0.0545381	0.190932	0
73946756..73946954	8	73946756	73946954	Ankle1	Intergenic	16944	NM_172756	234396	Mm.216549	NM_172756	ENSMUSG00000046295	ankyrin repeat and LEM domain containing 1	protein-coding	0	0.096808	0	0	0	0	0.152836	0.184175	2.09957	0.0585029	0.151016	0.195755	0	0.0850298	0.134343	0.0545381	0.190932	0
73946933..73947131	18	73946933	73947131	Me2	intron	28014	NM_145494	107029	Mm.36817	NM_145494	ENSMUSG00000024556	malic enzyme 2, NAD(+)-dependent, mitochondrial	protein-coding	0	0.193616	0.327799	0.375932	0.326127	0	0.458509	0	0	0.0585029	0.151016	0.195755	0	0.340119	0	0.0545381	0.190932	0
73948102..73948528	1	73948102	73948528	6030407O03Rik	Intergenic	-37275	NR_045311	109198	Mm.359721	NR_045311	ENSMUSG00000100301	RIKEN cDNA 6030407O03 gene	ncRNA	3.3108	5.13082	2.13069	4.88712	1.84805	2.55808	3.82091	1.84175	1.93807	2.86664	2.7938	2.74057	2.31764	2.21078	4.03028	2.39968	1.33652	1.35212
73951443..73951641	10	73951443	73951641	Gnaz	intron	-478380	NM_010311	14687	Mm.32595	NM_010311	ENSMUSG00000040009	guanine nucleotide binding protein, alpha z subunit	protein-coding	0.211328	0.096808	0	0	0	1.09632	0.152836	0.184175	0.484517	0.234012	0.0755081	0.587265	0.331091	0	0	0.272691	0.190932	0.0795365
73952228..73952426	3	73952228	73952426	Gm20356	Intergenic	-131128	NR_040450	100504692	Mm.394454	NR_040450	ENSMUSG00000104096	predicted gene, 20356	ncRNA	0.493098	0.290424	0.1639	0.250622	0.108709	1.09632	0	0.368351	0.323011	0.117006	0.453049	0.0978776	0.165545	0.340119	0	0.0545381	0.190932	0.159073
73952294..73953253	14	73952294	73953253	Sucla2	intron	181	NM_011506	20916	Mm.38951	NM_011506	ENSMUSG00000022110	succinate-Coenzyme A ligase, ADP-forming, beta subunit	protein-coding	0.0704426	0.193616	0	0.125311	0.217418	0	0	0	0.323011	0.117006	0.453049	0.0978776	0.331091	0.17006	0	0.0545381	0.190932	0.159073
73955193..73955391	4	73955193	73955391	Kdm4c	intron	57509	NM_144787	76804	Mm.209059	NM_144787	ENSMUSG00000028397	lysine (K)-specific demethylase 4C	protein-coding	0	0.48404	0	0.125311	0.326127	0.121814	0	0	0	0.292514	0.377541	0.489388	0.165545	0.340119	0	0.272691	0.190932	0.23861
73955957..73956155	9	73955957	73956155	Wdr72	Intergenic	-2085	NM_001033500	546144	Mm.335289	NM_177908	ENSMUSG00000044976	WD repeat domain 72	protein-coding	0.211328	0.677656	0.1639	0	0	0	0.611345	0.552526	0.969034	0.526526	0.302032	0.195755	0.331091	0.595209	0	0.381767	0	0.23861
73955974..73956306	3	73955974	73956306	Gm20356	Intergenic	-134941	NR_040450	100504692	Mm.394454	NR_040450	ENSMUSG00000104096	predicted gene, 20356	ncRNA	0.281771	0.290424	0.1639	0	0.434836	0.121814	0.305673	1.10505	0	0	0.453049	0.293633	0.165545	0.0850298	0.134343	0.0545381	0	0.397683
73957415..73957613	7	73957415	73957613	Adamts17	intron	-27107	NM_001033877	233332	Mm.445763	NM_001033877	ENSMUSG00000058145	a disintegrin-like and metallopeptidase (reprolysin type) with thrombospondin type 1 motif, 17	protein-coding	0.493098	0.096808	0.327799	1.50373	0.217418	0.365441	0	0	0.161506	0.292514	0.453049	0.39151	0	0.17006	0	0.163614	0.286398	0.23861
73958134..73958332	9	73958134	73958332	Wdr72	promoter-TSS	92	NM_001033500	546144	Mm.335289	NM_177908	ENSMUSG00000044976	WD repeat domain 72	protein-coding	0.140885	0	0.491699	0.375932	1.1958	0.487254	0.152836	0	0	0.117006	0.302032	0.39151	0.496636	0.340119	0.403028	0.490843	0	0
73959529..73959727	18	73959529	73959727	Me2	intron	15418	NM_145494	107029	Mm.36817	NM_145494	ENSMUSG00000024556	malic enzyme 2, NAD(+)-dependent, mitochondrial	protein-coding	0.281771	0	0	0	0	0.852695	0.152836	0	0.161506	0.234012	0.302032	0.195755	0	0.255089	0.268685	0.109076	0.0954659	0.23861
73960141..73960339	13	73960141	73960339	Nkd2	exon	24839	NM_001347535	72293	Mm.45506	NM_028186	ENSMUSG00000021567	naked cuticle 2	protein-coding	0.211328	0.387232	0	0	0	0	0.152836	0	0.323011	0.234012	0.302032	0.195755	0.165545	0.425149	0.134343	0.109076	0.0954659	0.23861
73960296..73960494	2	73960296	73960494	4930441J16Rik	Intergenic	185379	NR_040501	73962	Mm.50289	NR_040501	ENSMUSG00000085405	RIKEN cDNA 4930441J16 gene	ncRNA	0.211328	0.193616	0.327799	0.250622	0.869673	0.121814	0	0.552526	0.323011	0.234012	0.302032	0.195755	0	0.340119	1.20908	0.109076	0.0954659	0.23861
73961659..73961857	10	73961659	73961857	Gnaz	intron	-468164	NM_010311	14687	Mm.32595	NM_010311	ENSMUSG00000040009	guanine nucleotide binding protein, alpha z subunit	protein-coding	0.704426	0.193616	0.327799	0.250622	0.108709	0	0.152836	1.28923	0	0.526526	0.302032	0.293633	0.496636	0.340119	0	0.218153	0.381864	0.0795365
73961680..73961878	X	73961680	73961878	Cldn34d	Intergenic	-113516	NM_001201395	74987	Mm.107996	NM_001201395	ENSMUSG00000079525	claudin 34D	protein-coding	0.422656	0.48404	0.1639	0.501243	0.217418	0.121814	0	1.65758	0.161506	0.40952	0.302032	0.489388	0	0.0850298	0	0.218153	0.190932	0.318146
73963512..73963710	16	73963512	73963710	Mir691	intron	378701	NR_030464	751561		NR_030464	ENSMUSG00000104758	microRNA 691	ncRNA	0.352213	0	0.327799	0.250622	0.217418	0.365441	0.305673	0	0	0.40952	0.302032	0.489388	0.496636	0.255089	0.134343	0.218153	0.190932	0.318146
73963655..73963853	6	73963655	73963853	1700065L07Rik	Intergenic	-542739	NR_108032	73408	Mm.233629	NR_108032	ENSMUSG00000107408	RIKEN cDNA 1700065L07 gene	ncRNA	2.67682	3.29147	0.983397	1.50373	1.08709	1.21814	1.22269	2.57845	1.61506	1.81359	0.604065	0.978776	0.496636	0.765268	0.671713	0.927148	0.572796	0.556756
73965745..73965943	12	73965745	73965943	4930447C04Rik	Intergenic	52908	NM_029444	75801	Mm.242892	NM_029444	ENSMUSG00000021098	RIKEN cDNA 4930447C04 gene	protein-coding	0	0.290424	0	0.125311	0.760964	0.121814	0.611345	0	0.484517	0.175509	0	0.293633	0.331091	0.0850298	0	0.109076	0.0954659	0.0795365
73968604..73968802	2	73968604	73968802	4930441J16Rik	Intergenic	177071	NR_040501	73962	Mm.50289	NR_040501	ENSMUSG00000085405	RIKEN cDNA 4930441J16 gene	ncRNA	0.0704426	0.096808	0.327799	0.250622	0	0.365441	0	0.552526	0.161506	0.175509	0	0.293633	0.165545	0.0850298	0	0.109076	0.0954659	0.0795365
73968812..73969010	17	73968812	73969010	Galnt14	intron	90880	NM_027864	71685	Mm.271953	NM_027864	ENSMUSG00000024064	polypeptide N-acetylgalactosaminyltransferase 14	protein-coding	0.140885	0.193616	0.1639	0	0.434836	0.243627	0	0	0.484517	0.351017	0.151016	0.293633	1.48991	0	0.134343	0.163614	0	0.318146
73970610..73970808	8	73970610	73970808	Abhd8	Intergenic	16847	NM_022419	64296	Mm.276383	NM_022419	ENSMUSG00000007950	abhydrolase domain containing 8	protein-coding	0.211328	0.193616	0.1639	0	0	0.852695	0.305673	0	0.161506	0.234012	0.377541	0.0978776	0.165545	0.17006	0.134343	0	0.190932	0.23861
73971050..73971248	14	73971050	73971248	Sucla2	intron	18556	NM_011506	20916	Mm.38951	NM_011506	ENSMUSG00000022110	succinate-Coenzyme A ligase, ADP-forming, beta subunit	protein-coding	0.0704426	0.096808	0.1639	0.250622	0.326127	0	0.917018	0.184175	0	0.468023	0.453049	0.78302	0.165545	0	0.134343	0.490843	0.381864	0.159073
73973068..73973266	7	73973068	73973266	Adamts17	Intergenic	-11454	NM_001033877	233332	Mm.445763	NM_001033877	ENSMUSG00000058145	a disintegrin-like and metallopeptidase (reprolysin type) with thrombospondin type 1 motif, 17	protein-coding	0.281771	0.290424	0.1639	0.250622	0.543546	1.09632	0.611345	0	0.161506	0.526526	0.226524	0.489388	0	0.680239	0	0.163614	0.190932	0.397683
73973805..73974003	9	73973805	73974003	Wdr72	intron	15763	NM_001033500	546144	Mm.335289	NM_177908	ENSMUSG00000044976	WD repeat domain 72	protein-coding	6.33984	10.8425	6.55598	8.01989	3.69611	5.23798	4.58509	5.15691	4.52216	5.61628	5.81412	5.48114	4.13864	3.48622	5.50804	2.61783	4.67783	2.94285
73973997..73974195	15	73973997	73974195	Mroh5	Intergenic	-303995	NM_001033365	268816	Mm.440635	NM_001033365	ENSMUSG00000072487	maestro heat-like repeat family member 5	protein-coding	2.88815	3.87232	2.29459	2.00497	2.3916	4.26347	2.29254	4.42021	2.9071	2.86664	4.00193	4.30661	3.47645	2.63592	2.95554	2.07245	1.90932	2.78378
73974224..73974422	17	73974224	73974422	Galnt14	intron	85468	NM_027864	71685	Mm.271953	NM_027864	ENSMUSG00000024064	polypeptide N-acetylgalactosaminyltransferase 14	protein-coding	0	0.096808	0	0.375932	0.543546	0.852695	0	0.368351	0.323011	0	0.453049	0.39151	0	0.425149	0.403028	0.272691	0	0.23861
73974810..73975476	18	73974810	73975476	Me2	promoter-TSS	-97	NM_145494	107029	Mm.36817	NM_145494	ENSMUSG00000024556	malic enzyme 2, NAD(+)-dependent, mitochondrial	protein-coding	0.211328	0.290424	0.327799	0.250622	0.217418	0.121814	0.305673	0.368351	1.13054	0.117006	0.453049	0.195755	0.165545	0.17006	0.403028	0.272691	0.190932	0
73975096..73975294	6	73975096	73975294	1700065L07Rik	Intergenic	-554180	NR_108032	73408	Mm.233629	NR_108032	ENSMUSG00000107408	RIKEN cDNA 1700065L07 gene	ncRNA	0.0704426	0.387232	0.1639	0.125311	0.108709	0.974508	0.152836	0	0.484517	0.351017	0.226524	0.195755	0.165545	0.255089	0.53737	0.0545381	0.0954659	0.318146
73976751..73976949	4	73976751	73976949	Kdm4c	intron	79067	NM_144787	76804	Mm.209059	NM_144787	ENSMUSG00000028397	lysine (K)-specific demethylase 4C	protein-coding	0.281771	0	0.327799	0.125311	0.217418	0	0	0.184175	0	0.175509	0.0755081	0.195755	0	0.0850298	0.268685	0	0.190932	0.0795365
73978447..73978645	4	73978447	73978645	Kdm4c	intron	80763	NM_144787	76804	Mm.209059	NM_144787	ENSMUSG00000028397	lysine (K)-specific demethylase 4C	protein-coding	0.140885	0.193616	0.1639	1.00249	0.108709	0	0	0.552526	0	0.175509	0.0755081	0.195755	0	0.0850298	0	0	0.190932	0.0795365
73978855..73979053	4	73978855	73979053	Kdm4c	intron	81171	NM_144787	76804	Mm.209059	NM_144787	ENSMUSG00000028397	lysine (K)-specific demethylase 4C	protein-coding	0.0704426	0.193616	0.327799	0.125311	0	0	0.152836	0	0.161506	0.175509	0.0755081	0.195755	0	0.0850298	0.268685	0	0.190932	0.0795365
73979810..73980008	8	73979810	73980008	Abhd8	TTS	7647	NM_022419	64296	Mm.276383	NM_022419	ENSMUSG00000007950	abhydrolase domain containing 8	protein-coding	0.140885	0.290424	0	0.125311	0.217418	0	0.305673	1.4734	0.161506	0.175509	0.0755081	0.195755	0	0.0850298	0.53737	0	0.190932	0.0795365
73980680..73980878	8	73980680	73980878	Abhd8	3' UTR	6777	NM_022419	64296	Mm.276383	NM_022419	ENSMUSG00000007950	abhydrolase domain containing 8	protein-coding	0.0704426	0.774464	0	0	0	1.09632	0.611345	0	0.323011	0.643532	0.226524	0.293633	0.496636	0.510179	0.403028	0.545381	0	0.159073
73981077..73981275	8	73981077	73981275	Abhd8	exon	6380	NM_022419	64296	Mm.276383	NM_022419	ENSMUSG00000007950	abhydrolase domain containing 8	protein-coding	0.352213	0.387232	0.1639	0	0.434836	0.121814	0.152836	0.184175	1.13054	0.40952	0.302032	0.685143	0	0.0850298	0.268685	0.272691	0.572796	0
73982118..73982316	12	73982118	73982316	4930447C04Rik	exon	36535	NM_029444	75801	Mm.242892	NM_029444	ENSMUSG00000021098	RIKEN cDNA 4930447C04 gene	protein-coding	0.211328	0	1.3112	0.501243	0	0	0.152836	1.84175	0.484517	0.40952	0.302032	0.685143	0	0.0850298	0.806055	0.272691	0.572796	0
73983922..73984227	2	73983922	73984227	4930441J16Rik	Intergenic	161699	NR_040501	73962	Mm.50289	NR_040501	ENSMUSG00000085405	RIKEN cDNA 4930441J16 gene	ncRNA	0.563541	0.580848	0	0	0.108709	0	0	0.920876	0	0.234012	0.302032	0.293633	0	0.255089	0	0.327229	0.0954659	0.0795365
73984378..73985095	7	73984378	73985095	Adamts17	exon	116	NM_001033877	233332	Mm.445763	NM_001033877	ENSMUSG00000058145	a disintegrin-like and metallopeptidase (reprolysin type) with thrombospondin type 1 motif, 17	protein-coding	1.33841	1.06489	0.327799	0.375932	0.108709	0.365441	0.764182	0.368351	0.484517	0.468023	0.0755081	0.293633	0.165545	0.0850298	0.53737	0.109076	0	0.397683
73984990..73985188	13	73984990	73985188	Nkd2	promoter-TSS	-10	NM_028186	72293	Mm.45506	NM_028186	ENSMUSG00000021567	naked cuticle 2	protein-coding	1.40885	2.4202	2.62239	1.50373	0.434836	1.70539	2.44538	2.02593	1.61506	2.51562	2.03872	2.74057	3.14536	1.78563	4.03028	1.47253	1.43199	1.51119
73986972..73987173	8	73986972	73987173	Abhd8	intron	483	NM_022419	64296	Mm.276383	NM_022419	ENSMUSG00000007950	abhydrolase domain containing 8	protein-coding	2.32461	3.19466	7.04768	6.01492	3.04386	4.99435	4.27942	5.15691	4.03764	1.9306	1.43465	2.44694	1.48991	1.53054	2.28382	1.03622	1.52745	0.954439
73987081..73987279	3	73987081	73987279	Gm20356	Intergenic	-165981	NR_040450	100504692	Mm.394454	NR_040450	ENSMUSG00000104096	predicted gene, 20356	ncRNA	0.211328	0.290424	0	0.375932	0.434836	0	0.458509	0.368351	0.323011	0.40952	0.528557	0.195755	0.165545	0.17006	0	0.272691	0.0954659	0.318146
73987297..73987859	8	73987297	73987859	Abhd8	promoter-TSS	-22	NM_022419	64296	Mm.276383	NM_022419	ENSMUSG00000007950	abhydrolase domain containing 8	protein-coding	1.97239	2.03297	2.95019	2.00497	0.978382	1.70539	2.75105	1.28923	1.13054	1.22856	1.13262	1.66392	1.15882	1.44551	1.07474	0.654458	1.14559	0.636292
73988265..73988463	2	73988265	73988463	4930441J16Rik	Intergenic	157410	NR_040501	73962	Mm.50289	NR_040501	ENSMUSG00000085405	RIKEN cDNA 4930441J16 gene	ncRNA	0.211328	0.290424	0.1639	0.250622	0	0.243627	0	0	0	0.351017	0.151016	0.39151	0.827727	0.255089	0.134343	0.381767	0	0.159073
73988406..73989033	8	73988406	73989033	Mrpl34	promoter-TSS	-105	NM_053162	94065	Mm.29489	NM_053162	ENSMUSG00000034880	mitochondrial ribosomal protein L34	protein-coding	0.352213	0.290424	0.1639	0	0.217418	0	0	0	0	0.234012	0.377541	0.195755	0.331091	0	0	0.218153	0.190932	0.0795365
73988533..73988731	2	73988533	73988731	4930441J16Rik	Intergenic	157142	NR_040501	73962	Mm.50289	NR_040501	ENSMUSG00000085405	RIKEN cDNA 4930441J16 gene	ncRNA	0.493098	0.290424	1.96679	0.125311	0.543546	0.365441	0.152836	0.184175	0.969034	0.351017	0.226524	0.293633	0.827727	0.255089	0.268685	0.272691	0.0954659	0.159073
73988967..73989165	10	73988967	73989165	Gnaz	intron	-440856	NM_010311	14687	Mm.32595	NM_010311	ENSMUSG00000040009	guanine nucleotide binding protein, alpha z subunit	protein-coding	0.211328	0.387232	0.327799	0	0	1.46176	0.152836	0	0.161506	0.351017	0.226524	0.293633	0	0	0.134343	0.272691	0.0954659	0.159073
73989707..73989905	9	73989707	73989905	Wdr72	intron	31665	NM_001033500	546144	Mm.335289	NM_177908	ENSMUSG00000044976	WD repeat domain 72	protein-coding	0.281771	0.774464	0.819498	1.1278	0.217418	0.487254	0.764182	0.920876	0.646023	0.351017	0.453049	1.37029	0.331091	0.595209	0	0.599919	0.47733	0.23861
73992801..73993468	8	73992801	73993468	Dda1	promoter-TSS	42	NM_025600	66498	Mm.260360	NM_025600	ENSMUSG00000074247	DET1 and DDB1 associated 1	protein-coding	0.211328	0.193616	0.327799	0	0.434836	0.243627	0	0	0	0.234012	0.453049	0.0978776	0	0	0.134343	0.109076	0.286398	0.0795365
73994702..73994900	4	73994702	73994900	Kdm4c	intron	97018	NM_144787	76804	Mm.209059	NM_144787	ENSMUSG00000028397	lysine (K)-specific demethylase 4C	protein-coding	0	0.096808	0	0.250622	0.217418	0.121814	1.22269	0	0.484517	0.234012	0.226524	0.587265	0	0.425149	0	0.109076	0.286398	0.23861
73996067..73996265	10	73996067	73996265	Gnaz	intron	-433756	NM_010311	14687	Mm.32595	NM_010311	ENSMUSG00000040009	guanine nucleotide binding protein, alpha z subunit	protein-coding	3.94479	4.74359	4.91699	3.63401	3.91353	5.72524	4.12658	5.34108	5.49119	4.50472	3.47337	5.87265	3.14536	3.31616	5.23936	2.39968	2.48211	3.49961
73996231..73996429	13	73996231	73996429	Nkd2	Intergenic	-11251	NM_028186	72293	Mm.45506	NM_028186	ENSMUSG00000021567	naked cuticle 2	protein-coding	0.140885	0.193616	0.1639	0.751865	0.217418	0.121814	0.152836	0.368351	0.484517	0.351017	0.0755081	0.685143	0.165545	0.340119	0.403028	0.163614	0.190932	0.318146
74000151..74000834	8	74000151	74000834	Dda1	TTS	7400	NM_025600	66498	Mm.260360	NM_025600	ENSMUSG00000074247	DET1 and DDB1 associated 1	protein-coding	0.422656	0	0.655598	0.501243	0.543546	1.09632	0.764182	0.736701	0.646023	0.0585029	0.0755081	0.489388	0	0.17006	0.268685	0.218153	0	0.159073
74001626..74002083	18	74001626	74002083	Mro	Intergenic	-17184	NM_027741	71263	Mm.126220	NM_027741	ENSMUSG00000064036	maestro	protein-coding	0.0704426	0.580848	0.327799	0.501243	0.543546	0	0.152836	0.736701	0.161506	0.0585029	0.0755081	0.489388	0	0.17006	0.268685	0.218153	0	0.159073
74001886..74002084	17	74001886	74002084	Galnt14	intron	57806	NM_027864	71685	Mm.271953	NM_027864	ENSMUSG00000024064	polypeptide N-acetylgalactosaminyltransferase 14	protein-coding	1.33841	1.1617	1.639	1.00249	0.217418	0.609068	1.52836	1.28923	1.13054	1.17006	0.755081	0.685143	0.827727	0.595209	1.47777	0.545381	0.47733	0.556756
74003394..74003592	9	74003394	74003592	Wdr72	intron	45352	NM_001033500	546144	Mm.335289	NM_177908	ENSMUSG00000044976	WD repeat domain 72	protein-coding	0.281771	0.096808	0.1639	0.250622	0.217418	0.121814	0	0.368351	0.646023	0.0585029	0.302032	0	0	0	0	0.218153	0	0
74004263..74004461	9	74004263	74004461	Wdr72	intron	46221	NM_001033500	546144	Mm.335289	NM_177908	ENSMUSG00000044976	WD repeat domain 72	protein-coding	0.0704426	0.193616	0.1639	0.125311	0.108709	0.121814	1.06985	0.552526	0	0.0585029	0.302032	0	0	0.0850298	0.268685	0.218153	0	0
74004503..74004701	17	74004503	74004701	Galnt14	intron	55189	NM_027864	71685	Mm.271953	NM_027864	ENSMUSG00000024064	polypeptide N-acetylgalactosaminyltransferase 14	protein-coding	0.352213	0.677656	0.655598	0.626554	0.543546	0	0.611345	1.10505	0	0.40952	0.528557	0.39151	0.331091	0.0850298	0.268685	0.327229	0	0.477219
74006165..74006363	7	74006165	74006363	Adamts17	intron	21643	NM_001033877	233332	Mm.445763	NM_001033877	ENSMUSG00000058145	a disintegrin-like and metallopeptidase (reprolysin type) with thrombospondin type 1 motif, 17	protein-coding	0.563541	0.193616	0.491699	0.375932	0.543546	1.33995	0.458509	0.368351	0.323011	0.234012	0.0755081	0.978776	0.496636	0.340119	0.403028	0.381767	0	0.397683
74007343..74007541	2	74007343	74007541	4930441J16Rik	Intergenic	138332	NR_040501	73962	Mm.50289	NR_040501	ENSMUSG00000085405	RIKEN cDNA 4930441J16 gene	ncRNA	0.281771	0.387232	0.983397	0.250622	0.108709	0.121814	0.152836	0	0.484517	0.0585029	0.151016	0.39151	0	0.510179	0.134343	0.109076	0.0954659	0.159073
74008327..74008525	17	74008327	74008525	Galnt14	intron	51365	NM_027864	71685	Mm.271953	NM_027864	ENSMUSG00000024064	polypeptide N-acetylgalactosaminyltransferase 14	protein-coding	0.140885	0.193616	0	0	0	0	1.06985	0	0.161506	0.0585029	0.151016	0.39151	0.165545	0.17006	0	0.109076	0.0954659	0.159073
74008656..74008854	9	74008656	74008854	Wdr72	intron	50614	NM_001033500	546144	Mm.335289	NM_177908	ENSMUSG00000044976	WD repeat domain 72	protein-coding	0.281771	0.096808	0.491699	0	0.217418	0	1.37553	0.368351	0	0.0585029	0.151016	0.39151	0	0	0.403028	0.109076	0.0954659	0.159073
74009707..74009973	8	74009707	74009973	Ano8	5' UTR	126	NM_001164679	382014	Mm.260360	NM_001164679	ENSMUSG00000034863	anoctamin 8	protein-coding	0.211328	0.096808	0	0	0.108709	0.121814	0	0	0	0.0585029	0.151016	0.39151	0	0.0850298	0.134343	0.109076	0.0954659	0.159073
74009820..74010018	15	74009820	74010018	Gm32168	Intergenic	308157	NR_144499	102634630		NR_144499		predicted gene, 32168	ncRNA	1.05664	1.35531	1.4751	0.751865	0.652255	2.92353	1.83404	1.10505	0.646023	0.81904	1.13262	0.880898	0.993273	0.850298	0.268685	0.599919	0.47733	0.636292
74010278..74010476	7	74010278	74010476	Adamts17	intron	25756	NM_001033877	233332	Mm.445763	NM_001033877	ENSMUSG00000058145	a disintegrin-like and metallopeptidase (reprolysin type) with thrombospondin type 1 motif, 17	protein-coding	0.281771	0	0	0.125311	0	0.365441	1.06985	0.184175	0	0.175509	0	0.489388	0.165545	0.255089	0	0.163614	0	0.23861
74011418..74011616	18	74011418	74011616	Mro	Intergenic	-7522	NM_027741	71263	Mm.126220	NM_027741	ENSMUSG00000064036	maestro	protein-coding	0.704426	0.193616	0	0.626554	0.869673	0.243627	0.305673	0.368351	0.484517	0.117006	0.528557	0.293633	0.165545	0.340119	0.53737	0.218153	0.190932	0.159073
74012045..74012243	4	74012045	74012243	Kdm4c	intron	114361	NM_144787	76804	Mm.209059	NM_144787	ENSMUSG00000028397	lysine (K)-specific demethylase 4C	protein-coding	0.352213	0.290424	0.1639	0.125311	0.326127	0	0	0.736701	0.484517	0.351017	0.151016	0.685143	0	0.425149	0.268685	0.272691	0.286398	0.159073
74012501..74012742	8	74012501	74012742	Gtpbp3	5' UTR	620	NM_032544	70359	Mm.142112	NM_032544	ENSMUSG00000007610	GTP binding protein 3	protein-coding	0.140885	0.290424	0.655598	0	0.108709	0.121814	0	0	0.161506	0.234012	0.226524	0.78302	0.165545	0.935328	0	0.163614	0.190932	0.397683
74012954..74013152	9	74012954	74013152	Wdr72	intron	54912	NM_001033500	546144	Mm.335289	NM_177908	ENSMUSG00000044976	WD repeat domain 72	protein-coding	0.493098	0.48404	0.491699	0.125311	0.434836	0.730881	0.611345	0.552526	0.161506	0.760537	0.151016	0.685143	0	0.340119	1.07474	0.218153	0.190932	0.556756
74013855..74014053	X	74013855	74014053	Cldn34d	Intergenic	-165691	NM_001201395	74987	Mm.107996	NM_001201395	ENSMUSG00000079525	claudin 34D	protein-coding	0.281771	0.096808	0	0.125311	0.652255	0.121814	0	0.736701	0.161506	0.292514	0	0.293633	0	0.0850298	0	0.163614	0.190932	0
74014123..74014321	5	74014123	74014321	Lrrc66	intron	9438	NM_153568	231296	Mm.168948	NM_153568	ENSMUSG00000067206	leucine rich repeat containing 66	protein-coding	0.633984	0.193616	0.655598	0	0.326127	0	0	1.4734	0.323011	0.468023	0.226524	0.293633	0.331091	0.255089	0.806055	0.327229	0.190932	0.0795365
74018472..74018670	9	74018472	74018670	Wdr72	intron	60430	NM_001033500	546144	Mm.335289	NM_177908	ENSMUSG00000044976	WD repeat domain 72	protein-coding	0.211328	0.290424	0.491699	0.501243	0.217418	0.365441	0.458509	0.368351	0.484517	0.234012	0.453049	0.293633	0	0.425149	0.671713	0.163614	0.190932	0.23861
74018781..74018979	18	74018781	74018979	Mro	promoter-TSS	-159	NM_027741	71263	Mm.126220	NM_027741	ENSMUSG00000064036	maestro	protein-coding	4.86054	9.39038	14.0954	15.2879	11.8493	10.5978	10.8514	15.2866	11.1439	9.00944	9.2875	9.49412	9.27055	6.80239	11.6878	3.76313	6.68261	6.36292
74019734..74019932	10	74019734	74019932	Gnaz	intron	-410089	NM_010311	14687	Mm.32595	NM_010311	ENSMUSG00000040009	guanine nucleotide binding protein, alpha z subunit	protein-coding	0.704426	1.1617	0.1639	0.375932	0.326127	0.121814	0.305673	0.184175	0.161506	0.351017	0.151016	0.78302	0.331091	0.510179	0.53737	0.109076	0.190932	0.477219
74020384..74020638	8	74020384	74020638	Gtpbp3	Intergenic	8509	NM_032544	70359	Mm.142112	NM_032544	ENSMUSG00000007610	GTP binding protein 3	protein-coding	2.04284	3.96913	3.44189	7.01741	4.56578	2.80171	3.3624	3.86768	4.19915	3.62718	3.54888	2.54482	3.47645	2.55089	3.49291	1.8543	2.19572	1.82934
74021427..74021625	10	74021427	74021625	Gnaz	intron	-408396	NM_010311	14687	Mm.32595	NM_010311	ENSMUSG00000040009	guanine nucleotide binding protein, alpha z subunit	protein-coding	0.493098	0.580848	0	0.626554	0.217418	0.609068	1.22269	0.184175	0.161506	0.351017	0.302032	0.39151	0.496636	0.255089	0.268685	0.218153	0.0954659	0.318146
74021560..74021758	7	74021560	74021758	Adamts17	intron	37038	NM_001033877	233332	Mm.445763	NM_001033877	ENSMUSG00000058145	a disintegrin-like and metallopeptidase (reprolysin type) with thrombospondin type 1 motif, 17	protein-coding	0.140885	0.193616	0.1639	0.125311	0.434836	0	0.152836	0.184175	0.323011	0.175509	0.226524	0	0.165545	0.255089	0.134343	0.163614	0	0.0795365
74024466..74024664	11	74024466	74024664	Olfr43	Intergenic	-3774	NM_146711	258706	Mm.453816	NM_146711	ENSMUSG00000070377	olfactory receptor 43	protein-coding	0.0704426	0.096808	0	0.250622	0	0.121814	0	1.28923	0	0.175509	0.226524	0	0	0.680239	0.53737	0.163614	0	0.0795365
74025234..74025432	15	74025234	74025432	Gm32168	Intergenic	292743	NR_144499	102634630		NR_144499		predicted gene, 32168	ncRNA	0.0704426	0.387232	0.1639	0.751865	0	0	0	0.368351	0.161506	0.175509	0.226524	0	0	0.510179	0	0.163614	0	0.0795365
74031190..74031556	14	74031190	74031556	Sucla2	Intergenic	78780	NM_011506	20916	Mm.38951	NM_011506	ENSMUSG00000022110	succinate-Coenzyme A ligase, ADP-forming, beta subunit	protein-coding	0.211328	0	0	0	0.108709	0	0	0.368351	0.323011	0.175509	0.226524	0	0	0.0850298	0.268685	0.163614	0	0.0795365
74033606..74033804	18	74033606	74033804	Mro	intron	10456	NM_001360973	71263	Mm.126220	NM_027741	ENSMUSG00000064036	maestro	protein-coding	0.352213	0	0	0.125311	0.652255	0	0	1.65758	0.323011	0.175509	0.226524	0	0.331091	0.17006	0	0.163614	0	0.0795365
74036318..74036516	4	74036318	74036516	Kdm4c	intron	138634	NM_144787	76804	Mm.209059	NM_144787	ENSMUSG00000028397	lysine (K)-specific demethylase 4C	protein-coding	0.211328	0	0	0.125311	0.434836	0.243627	0.305673	0.552526	0.323011	0.175509	0.226524	0	0.165545	0.255089	0.134343	0.163614	0	0.0795365
74036601..74036799	1	74036601	74036799	6030407O03Rik	intron	-125660	NR_045311	109198	Mm.359721	NR_045311	ENSMUSG00000100301	RIKEN cDNA 6030407O03 gene	ncRNA	0.0704426	0.387232	0.327799	0.125311	0	0.121814	0.152836	0.920876	0.161506	0.175509	0.226524	0	0.165545	0.17006	0.403028	0.163614	0	0.0795365
74036920..74037118	17	74036920	74037118	Galnt14	intron	22772	NM_027864	71685	Mm.271953	NM_027864	ENSMUSG00000024064	polypeptide N-acetylgalactosaminyltransferase 14	protein-coding	0.352213	0.387232	0.1639	0.375932	0.217418	0	0	0.736701	0.161506	0.175509	0.226524	0	0.165545	0.340119	0.134343	0.163614	0	0.0795365
74037287..74037485	17	74037287	74037485	Galnt14	intron	22405	NM_027864	71685	Mm.271953	NM_027864	ENSMUSG00000024064	polypeptide N-acetylgalactosaminyltransferase 14	protein-coding	0.140885	0.096808	0.327799	1.25311	0.217418	0	0	0	0	0.175509	0.226524	0	0	0.17006	0.268685	0.163614	0	0.0795365
74038678..74039020	5	74038678	74039020	Sgcb	intron	121	NM_011890	24051	Mm.89310	NM_011890	ENSMUSG00000029156	sarcoglycan, beta (dystrophin-associated glycoprotein)	protein-coding	0.0704426	0.387232	0.1639	0.125311	0.108709	0	0	0	0	0.175509	0.226524	0	0	0	0.134343	0.163614	0	0.0795365
74041016..74041214	12	74041016	74041214	Six6	exon	246	NM_011384	20476	Mm.57138	NM_011384	ENSMUSG00000021099	sine oculis-related homeobox 6	protein-coding	0.422656	0	0	0.125311	0	0.121814	0.305673	0	0.323011	0.0585029	0.151016	0.489388	0.662182	0.0850298	0	0.327229	0.0954659	0
74041153..74041351	18	74041153	74041351	Mro	Intergenic	18003	NM_001360973	71263	Mm.126220	NM_027741	ENSMUSG00000064036	maestro	protein-coding	3.02903	2.61382	2.62239	3.38339	2.3916	3.53259	3.3624	2.57845	4.19915	3.15916	1.58567	2.83845	2.15209	1.02036	3.08988	1.30892	1.52745	1.7498
74041528..74041726	14	74041528	74041726	Sucla2	Intergenic	89034	NM_011506	20916	Mm.38951	NM_011506	ENSMUSG00000022110	succinate-Coenzyme A ligase, ADP-forming, beta subunit	protein-coding	0.140885	0.387232	0.327799	0.125311	0.326127	0.243627	0.764182	0.736701	0	0.468023	0.302032	0.195755	0	0.17006	0.134343	0.218153	0.286398	0.0795365
74042418..74042616	12	74042418	74042616	Six6	intron	1648	NM_011384	20476	Mm.57138	NM_011384	ENSMUSG00000021099	sine oculis-related homeobox 6	protein-coding	0.352213	0.290424	0.1639	0.250622	0	0.121814	0	0	0.484517	0.468023	0.302032	0.195755	0.165545	0.0850298	0.53737	0.218153	0.286398	0.0795365
74044944..74045142	2	74044944	74045142	4930441J16Rik	Intergenic	100731	NR_040501	73962	Mm.50289	NR_040501	ENSMUSG00000085405	RIKEN cDNA 4930441J16 gene	ncRNA	0.845312	1.2585	0.327799	0.250622	0.326127	0.974508	0.764182	1.28923	1.13054	0.526526	0.226524	1.27241	0.496636	0.595209	0.403028	0.381767	0.286398	0.556756
74045194..74045462	1	74045194	74045462	Tns1	intron	125693	NM_027884	21961	Mm.309975	NM_027884	ENSMUSG00000055322	tensin 1	protein-coding	1.26797	1.54893	0.983397	2.38091	1.1958	3.28897	1.52836	2.76263	1.13054	2.69113	2.41626	1.95755	2.48318	2.55089	1.47777	1.47253	1.52745	1.27258
74046760..74046999	12	74046760	74046999	Six6	TTS	6011	NM_011384	20476	Mm.57138	NM_011384	ENSMUSG00000021099	sine oculis-related homeobox 6	protein-coding	2.04284	3.96913	7.53938	4.13526	3.04386	4.14166	7.03047	4.78856	5.00668	2.51562	1.96321	2.74057	1.32436	1.53054	3.89593	0.818072	2.19572	1.35212
74047089..74047287	12	74047089	74047287	Six6	Intergenic	6319	NM_011384	20476	Mm.57138	NM_011384	ENSMUSG00000021099	sine oculis-related homeobox 6	protein-coding	0.422656	0	0.491699	0.626554	0.217418	0.121814	0.305673	0.184175	0	0.40952	0.679573	0.39151	0.165545	0.17006	0.940398	0.163614	0.0954659	0.636292
74056211..74056409	12	74056211	74056409	Six6	Intergenic	15441	NM_011384	20476	Mm.57138	NM_011384	ENSMUSG00000021099	sine oculis-related homeobox 6	protein-coding	0.0704426	0	0	0.125311	0	0.730881	0.305673	0.368351	0.323011	0.292514	0.0755081	0.195755	0.331091	0.425149	0	0.0545381	0.286398	0
74056675..74056969	13	74056675	74056969	Trip13	intron	18393	NM_027182	69716	Mm.275095	NM_027182	ENSMUSG00000021569	thyroid hormone receptor interactor 13	protein-coding	0.352213	0.290424	0	0.125311	0	0	0	0.184175	0.161506	0.292514	0.0755081	0.195755	0	0.340119	0	0.0545381	0.286398	0
74057100..74057298	10	74057100	74057298	Gnaz	intron	-372723	NM_010311	14687	Mm.32595	NM_010311	ENSMUSG00000040009	guanine nucleotide binding protein, alpha z subunit	protein-coding	0.352213	0	0.1639	0.626554	0.108709	0.243627	0	0	0.161506	0.877543	0.377541	0	0	0.255089	0.134343	0.599919	0	0.159073
74057127..74057325	13	74057127	74057325	Trip13	intron	17989	NM_027182	69716	Mm.275095	NM_027182	ENSMUSG00000021569	thyroid hormone receptor interactor 13	protein-coding	0.422656	1.35531	0.819498	0.250622	0.543546	1.58358	0.305673	1.4734	0.323011	0.351017	0.226524	0.78302	0.331091	0.0850298	0.940398	0.218153	0.286398	0.318146
74059769..74060301	1	74059769	74060301	Tns1	intron	110986	NM_027884	21961	Mm.309975	NM_027884	ENSMUSG00000055322	tensin 1	protein-coding	0.281771	0	0.655598	0.375932	0.108709	0	0	0.920876	0.161506	0.175509	0.0755081	0.489388	0	0.255089	0.134343	0.272691	0.0954659	0.0795365
74059868..74060066	10	74059868	74060066	Gnaz	intron	-369955	NM_010311	14687	Mm.32595	NM_010311	ENSMUSG00000040009	guanine nucleotide binding protein, alpha z subunit	protein-coding	3.52213	5.13082	3.60579	4.51119	1.84805	4.14166	5.96062	4.78856	1.13054	2.0476	2.71829	2.44694	2.48318	1.53054	3.22422	1.41799	1.90932	1.03398
74059935..74060133	2	74059935	74060133	4930441J16Rik	Intergenic	85740	NR_040501	73962	Mm.50289	NR_040501	ENSMUSG00000085405	RIKEN cDNA 4930441J16 gene	ncRNA	1.97239	2.71062	0.819498	0.626554	0.978382	0.243627	0.458509	1.84175	0.807528	0.702035	0.528557	1.37029	1.48991	0.425149	0.53737	0.490843	0.286398	0.795365
74061076..74061537	8	74061076	74061537	Bst2	promoter-TSS	29	NM_198095	69550	Mm.260325	NM_198095	ENSMUSG00000046718	bone marrow stromal cell antigen 2	protein-coding	0.422656	0.096808	0.1639	0	0	0	0.764182	0.184175	0	0.292514	0.151016	0	0	0	0	0.109076	0	0.159073
74061177..74061474	1	74061177	74061474	Tns1	intron	109695	NM_027884	21961	Mm.309975	NM_027884	ENSMUSG00000055322	tensin 1	protein-coding	0.281771	0.096808	0	0.501243	0	0.365441	0.458509	0	0	0.292514	0.151016	0	0	0.255089	0.53737	0.109076	0	0.159073
74061375..74061573	3	74061375	74061573	Gm20356	Intergenic	-240275	NR_040450	100504692	Mm.394454	NR_040450	ENSMUSG00000104096	predicted gene, 20356	ncRNA	0.0704426	0.096808	0.1639	0.125311	0.217418	0	0.458509	0.184175	1.13054	0.117006	0.755081	0	0	0.510179	0	0.272691	0.0954659	0.159073
74061431..74061629	9	74061431	74061629	Wdr72	intron	103389	NM_001033500	546144	Mm.335289	NM_177908	ENSMUSG00000044976	WD repeat domain 72	protein-coding	0.0704426	0.096808	0	0.125311	0	1.21814	0	0.368351	0.323011	0.0585029	0.302032	0.293633	0	0	0	0.109076	0.286398	0
74061812..74062010	15	74061812	74062010	Gm32168	Intergenic	256165	NR_144499	102634630		NR_144499		predicted gene, 32168	ncRNA	0	0.387232	0	1.1278	0.543546	0.121814	0.152836	0.184175	0.323011	0.175509	0.151016	0.39151	0	0.340119	0.134343	0.163614	0.190932	0.0795365
74065435..74065633	4	74065435	74065633	Kdm4c	Intergenic	167751	NM_144787	76804	Mm.209059	NM_144787	ENSMUSG00000028397	lysine (K)-specific demethylase 4C	protein-coding	0.493098	0.387232	0.327799	0.250622	0.108709	0	0	0.552526	0.161506	0.234012	0.453049	0.587265	0	0.340119	0	0.436305	0.0954659	0.23861
74066405..74067338	8	74066405	74067338	Mvb12a	promoter-TSS	43	NM_028617	73711	Mm.307770	NM_028617	ENSMUSG00000031813	multivesicular body subunit 12A	protein-coding	4.22656	7.45421	6.55598	4.26057	1.73935	4.5071	5.19643	5.70943	4.19915	4.1537	3.92642	4.60025	2.97982	2.55089	3.76159	1.63614	2.76851	3.261
74067040..74067238	10	74067040	74067238	Gnaz	intron	-362783	NM_010311	14687	Mm.32595	NM_010311	ENSMUSG00000040009	guanine nucleotide binding protein, alpha z subunit	protein-coding	1.26797	2.32339	0.327799	0.626554	0.326127	0.730881	0.305673	0.736701	1.45355	0.468023	0.377541	0.293633	0.662182	0.340119	0.268685	0.163614	0.286398	0.23861
74071297..74071495	14	74071297	74071495	Sucla2	Intergenic	118803	NM_011506	20916	Mm.38951	NM_011506	ENSMUSG00000022110	succinate-Coenzyme A ligase, ADP-forming, beta subunit	protein-coding	2.88815	3.87232	2.29459	1.1278	0.543546	1.21814	1.52836	1.28923	0.646023	1.22856	0.830589	0.978776	0.496636	0.680239	1.07474	0.436305	0.763727	0.636292
74071324..74071522	5	74071324	74071522	Spata18	TTS	28804	NM_178387	73472	Mm.87067	NM_178387	ENSMUSG00000029155	spermatogenesis associated 18	protein-coding	0.845312	0.677656	0.983397	0.877176	0.108709	1.70539	0.764182	0	0.161506	0.760537	0.528557	0.39151	0.993273	0.765268	1.34343	0.490843	0.286398	0.23861
74072626..74072824	14	74072626	74072824	Sucla2	Intergenic	120132	NM_011506	20916	Mm.38951	NM_011506	ENSMUSG00000022110	succinate-Coenzyme A ligase, ADP-forming, beta subunit	protein-coding	0.140885	0.48404	0.655598	0.375932	0.217418	0.243627	0.152836	2.02593	0.161506	0.292514	0.0755081	0.39151	0.331091	0.255089	0.134343	0.109076	0.190932	0.159073
74074208..74074749	1	74074208	74074749	Tns1	intron	96542	NM_027884	21961	Mm.309975	NM_027884	ENSMUSG00000055322	tensin 1	protein-coding	0.281771	0.193616	0.655598	1.62904	0.108709	0.365441	0	0.184175	0.323011	0.292514	0.0755081	0.39151	0	0.255089	0.134343	0.109076	0.190932	0.159073
74074499..74074697	7	74074499	74074697	Adamts17	intron	89977	NM_001033877	233332	Mm.445763	NM_001033877	ENSMUSG00000058145	a disintegrin-like and metallopeptidase (reprolysin type) with thrombospondin type 1 motif, 17	protein-coding	0.211328	0.774464	0.1639	0	0.434836	0.243627	0	0.368351	0.323011	0.292514	0.0755081	0.39151	0.331091	0.340119	0.268685	0.109076	0.190932	0.159073
74074876..74075662	13	74074876	74075662	Brd9	promoter-TSS	10	NM_001308041	105246	Mm.278509	NM_001024508	ENSMUSG00000057649	bromodomain containing 9	protein-coding	0.211328	0.193616	0.327799	0.125311	0.434836	0	0.152836	0	0	0.175509	0.226524	0.293633	0	0.0850298	0.403028	0.0545381	0.286398	0.0795365
74075296..74075494	17	74075296	74075494	Galnt14	Intergenic	-15604	NM_027864	71685	Mm.271953	NM_027864	ENSMUSG00000024064	polypeptide N-acetylgalactosaminyltransferase 14	protein-coding	0.0704426	0.096808	0.1639	0.626554	0.326127	0	1.06985	0	0	0.175509	0.226524	0.293633	0.165545	0.255089	0.134343	0.0545381	0.286398	0.0795365
74076220..74076418	6	74076220	74076418	1700065L07Rik	Intergenic	-655304	NR_108032	73408	Mm.233629	NR_108032	ENSMUSG00000107408	RIKEN cDNA 1700065L07 gene	ncRNA	0.211328	0.193616	0	0.501243	0	0.365441	0	0.184175	0.161506	0.292514	0.151016	0.0978776	0	0	0.134343	0.327229	0	0
74077678..74077876	8	74077678	74077876	Tmem221	TTS	4993	NM_001100462	434325	Mm.33613	NM_001100462	ENSMUSG00000043664	transmembrane protein 221	protein-coding	0.140885	0.290424	0	0.250622	0.434836	0.121814	0	0	0.161506	0.292514	0.151016	0.0978776	0.165545	0.255089	0.134343	0.327229	0	0
74078802..74079000	15	74078802	74079000	Gm32168	Intergenic	239175	NR_144499	102634630		NR_144499		predicted gene, 32168	ncRNA	0.281771	0.193616	0	0	0.326127	0.365441	0	0.552526	0.323011	0.468023	0.453049	0.195755	0.496636	0.17006	0	0.0545381	0.381864	0.23861
74079921..74080377	7	74079921	74080377	Adamts17	intron	95528	NM_001033877	233332	Mm.445763	NM_001033877	ENSMUSG00000058145	a disintegrin-like and metallopeptidase (reprolysin type) with thrombospondin type 1 motif, 17	protein-coding	0.0704426	0.290424	0.983397	0	0.217418	0.487254	0	0.552526	0	0.0585029	0.377541	0.0978776	0	0.255089	0	0.163614	0	0.159073
74081087..74081285	13	74081087	74081285	Brd9	intron	5927	NM_001308041	105246	Mm.278509	NM_001024508	ENSMUSG00000057649	bromodomain containing 9	protein-coding	2.11328	3.6787	1.3112	1.1278	1.52193	2.80171	1.98687	1.28923	1.93807	1.34557	1.73669	1.46816	1.98655	1.02036	0.53737	0.490843	1.14559	1.11351
74081119..74081317	3	74081119	74081317	Gm20356	Intergenic	-260019	NR_040450	100504692	Mm.394454	NR_040450	ENSMUSG00000104096	predicted gene, 20356	ncRNA	0	0.193616	1.639	0	0.217418	0.121814	0	0	0	0.702035	0.302032	0	0.662182	0.255089	0	0.272691	0.0954659	0.23861
74081490..74081688	14	74081490	74081688	Sucla2	Intergenic	128996	NM_011506	20916	Mm.38951	NM_011506	ENSMUSG00000022110	succinate-Coenzyme A ligase, ADP-forming, beta subunit	protein-coding	0.211328	0.193616	0.327799	0.125311	0.543546	0.121814	1.37553	0	0.161506	0.40952	0.906097	0.587265	1.32436	0.510179	0.268685	0.545381	0.286398	0.318146
74082926..74083321	8	74082926	74083321	Tmem221	promoter-TSS	-354	NM_001100462	434325	Mm.33613	NM_001100462	ENSMUSG00000043664	transmembrane protein 221	protein-coding	5.84674	6.38933	3.60579	4.00995	4.02224	5.3598	3.20956	4.97273	3.06861	5.38227	4.45498	4.50237	2.81427	3.91137	6.58279	2.89052	2.67305	3.10193
74083526..74083958	1	74083526	74083958	Tns1	intron	87279	NM_027884	21961	Mm.309975	NM_027884	ENSMUSG00000055322	tensin 1	protein-coding	0.281771	0.193616	0	0	0.434836	0.243627	0	0	0.161506	0.292514	0.151016	0.293633	0.993273	0.17006	0.134343	0	0.286398	0.159073
74083589..74083787	5	74083589	74083787	Spata18	Intergenic	41069	NM_178387	73472	Mm.87067	NM_178387	ENSMUSG00000029155	spermatogenesis associated 18	protein-coding	4.22656	5.80848	10.1618	7.39334	6.73996	10.8414	5.96062	9.94547	7.91378	8.0734	8.15488	10.1793	6.95291	7.1425	11.9565	5.23566	4.2005	6.522
74083592..74083790	14	74083592	74083790	Sucla2	Intergenic	131098	NM_011506	20916	Mm.38951	NM_011506	ENSMUSG00000022110	succinate-Coenzyme A ligase, ADP-forming, beta subunit	protein-coding	1.19752	2.32339	0.983397	0.751865	0.217418	0.243627	0.305673	1.10505	0.807528	0.468023	0.302032	0.978776	0.496636	0.680239	0	0.436305	0.381864	0.23861
74086494..74086738	8	74086494	74086738	Tmem221	exon	-3846	NM_001100462	434325	Mm.33613	NM_001100462	ENSMUSG00000043664	transmembrane protein 221	protein-coding	3.38125	5.22763	1.639	2.88215	1.1958	2.07083	3.66807	2.39428	3.39162	2.0476	2.86931	2.74057	1.32436	2.46586	0.940398	1.63614	1.71839	1.27258
74086895..74087093	13	74086895	74087093	Brd9	intron	11735	NM_001308041	105246	Mm.278509	NM_001024508	ENSMUSG00000057649	bromodomain containing 9	protein-coding	0.0704426	0.193616	0.327799	0.250622	0.108709	0.609068	0.458509	0.368351	0	0.292514	0.226524	0	0	0.0850298	0.134343	0.218153	0.0954659	0
74087690..74087888	13	74087690	74087888	Brd9	intron	12530	NM_001308041	105246	Mm.278509	NM_001024508	ENSMUSG00000057649	bromodomain containing 9	protein-coding	0.915754	1.06489	1.4751	0.375932	0.217418	2.07083	1.6812	0.368351	1.61506	1.05305	1.81219	1.07665	1.15882	0.595209	0.806055	0.599919	1.14559	0.636292
74088449..74088647	2	74088449	74088647	4930441J16Rik	Intergenic	57226	NR_040501	73962	Mm.50289	NR_040501	ENSMUSG00000085405	RIKEN cDNA 4930441J16 gene	ncRNA	0.0704426	0	0.1639	1.00249	0.326127	0.121814	0	0	0	0.175509	0.226524	0.489388	0.496636	0.425149	0	0.109076	0.190932	0.23861
74089677..74089875	X	74089677	74089875	Cldn34d	Intergenic	-241513	NM_001201395	74987	Mm.107996	NM_001201395	ENSMUSG00000079525	claudin 34D	protein-coding	0.0704426	0.096808	0.1639	0.501243	0	0.974508	0	0	0.323011	0.0585029	0.453049	0	0	0	0.134343	0.0545381	0.0954659	0.159073
74089679..74089877	18	74089679	74089877	Mapk4	3' UTR	10905	NM_001360936	225724	Mm.254517	NM_172632	ENSMUSG00000024558	mitogen-activated protein kinase 4	protein-coding	1.4793	1.64574	1.1473	1.25311	0.869673	1.21814	1.22269	0.920876	1.13054	1.28706	1.43465	2.05543	0.662182	2.04072	1.07474	1.19984	1.05013	0.636292
74093431..74094574	8	74093431	74094574	Slc27a1	promoter-TSS	-490	NM_001357182	26457	Mm.38165	NM_011977	ENSMUSG00000031808	solute carrier family 27 (fatty acid transporter), member 1	protein-coding	0.563541	0.580848	0.655598	1.00249	0.108709	0	0.764182	0	0.161506	0.40952	0	0.587265	0.331091	0.0850298	0	0.109076	0.0954659	0.397683
74093969..74094167	17	74093969	74094167	Galnt14	Intergenic	-34277	NM_027864	71685	Mm.271953	NM_027864	ENSMUSG00000024064	polypeptide N-acetylgalactosaminyltransferase 14	protein-coding	0.281771	0.096808	0.327799	0.501243	0.217418	0.243627	0.458509	0.184175	0.323011	0.175509	0.226524	0.587265	0.165545	0.425149	0	0.327229	0.190932	0.0795365
74094077..74094275	14	74094077	74094275	Sucla2	Intergenic	141583	NM_011506	20916	Mm.38951	NM_011506	ENSMUSG00000022110	succinate-Coenzyme A ligase, ADP-forming, beta subunit	protein-coding	2.11328	1.2585	0.983397	0.877176	0.760964	0.487254	0.611345	0.736701	0.807528	0.936046	0.906097	1.46816	0.331091	0.680239	1.34343	0.599919	0.763727	0.636292
74094198..74094396	13	74094198	74094396	Zdhhc11	intron	-7002	NR_153830	71164	Mm.66995	NM_027704	ENSMUSG00000069189	zinc finger, DHHC domain containing 11	protein-coding	0.422656	0.096808	0	0.501243	0.326127	0.487254	1.52836	0.184175	0	0.526526	0.906097	0.880898	0.496636	0.17006	0.403028	0.490843	0.668261	0.23861
74095447..74095645	17	74095447	74095645	Galnt14	Intergenic	-35755	NM_027864	71685	Mm.271953	NM_027864	ENSMUSG00000024064	polypeptide N-acetylgalactosaminyltransferase 14	protein-coding	0.140885	0.387232	0.327799	0.125311	0.108709	0.852695	0.458509	0	0.484517	0.351017	0.679573	0.293633	0.331091	0	0.268685	0.163614	0.47733	0.159073
74097004..74097202	1	74097004	74097202	Tns1	intron	73918	NM_027884	21961	Mm.309975	NM_027884	ENSMUSG00000055322	tensin 1	protein-coding	0.704426	0.387232	0.1639	0	0	0.243627	0.458509	1.65758	0	0.175509	0.302032	0.195755	0	0.0850298	0.134343	0.327229	0	0.0795365
74097066..74097264	14	74097066	74097264	Sucla2	Intergenic	144572	NM_011506	20916	Mm.38951	NM_011506	ENSMUSG00000022110	succinate-Coenzyme A ligase, ADP-forming, beta subunit	protein-coding	0	0.096808	0	0.501243	0.543546	0.121814	0.305673	0.368351	0	0.40952	0.0755081	0.39151	0.331091	0.17006	0.268685	0.163614	0.286398	0.0795365
74098847..74099045	6	74098847	74099045	1700065L07Rik	Intergenic	-677931	NR_108032	73408	Mm.233629	NR_108032	ENSMUSG00000107408	RIKEN cDNA 1700065L07 gene	ncRNA	0.845312	0.387232	0.1639	1.00249	0.434836	0.121814	0.305673	0.368351	0.161506	0.702035	0.302032	0.489388	0.496636	0.595209	0.403028	0.218153	0.286398	0.397683
74099763..74099961	9	74099763	74099961	Wdr72	intron	141721	NM_001033500	546144	Mm.335289	NM_177908	ENSMUSG00000044976	WD repeat domain 72	protein-coding	0.281771	0	0.1639	1.1278	0	0	0.611345	0	0.161506	0.40952	0.151016	0	0	0.17006	0.268685	0.163614	0.0954659	0.0795365
74100162..74100360	17	74100162	74100360	Galnt14	Intergenic	-40470	NM_027864	71685	Mm.271953	NM_027864	ENSMUSG00000024064	polypeptide N-acetylgalactosaminyltransferase 14	protein-coding	0.281771	0.677656	0	0.125311	0.326127	0.243627	0	0.184175	0.161506	0.936046	0.151016	0.39151	0.331091	0.0850298	0.268685	0.272691	0.381864	0.23861
74100870..74101068	6	74100870	74101068	1700065L07Rik	Intergenic	-679954	NR_108032	73408	Mm.233629	NR_108032	ENSMUSG00000107408	RIKEN cDNA 1700065L07 gene	ncRNA	0.422656	0.193616	0.491699	0.501243	0.326127	0.365441	0.458509	0	0	0.526526	1.05711	0.685143	1.15882	1.27545	0.268685	0.272691	0.859193	0.23861
74101094..74101292	3	74101094	74101292	Gm20356	Intergenic	-279994	NR_040450	100504692	Mm.394454	NR_040450	ENSMUSG00000104096	predicted gene, 20356	ncRNA	0.0704426	0.48404	0	0	0.108709	0.243627	0	0.184175	0	0.292514	0.226524	0.195755	0.165545	0.17006	0	0.272691	0	0.159073
74103675..74103873	8	74103675	74103873	Slc27a1	intron	9281	NM_001357182	26457	Mm.38165	NM_011977	ENSMUSG00000031808	solute carrier family 27 (fatty acid transporter), member 1	protein-coding	1.62018	2.4202	0.983397	1.00249	0.543546	0.121814	1.83404	0.736701	0.807528	0.526526	1.05711	0.685143	0.331091	0.255089	1.61211	0.272691	0.381864	0.715829
74104458..74104656	10	74104458	74104656	Gnaz	intron	-325365	NM_010311	14687	Mm.32595	NM_010311	ENSMUSG00000040009	guanine nucleotide binding protein, alpha z subunit	protein-coding	3.3108	3.96913	3.93359	5.7643	4.23966	4.26347	4.12658	3.49933	1.61506	3.91969	5.21006	3.9151	3.642	3.48622	5.23936	2.83598	2.57758	2.46563
74104759..74104957	8	74104759	74104957	Slc27a1	intron	10365	NM_001357182	26457	Mm.38165	NM_011977	ENSMUSG00000031808	solute carrier family 27 (fatty acid transporter), member 1	protein-coding	1.69062	0.96808	0.1639	0.751865	0.326127	1.33995	1.37553	0.920876	1.61506	0.994549	0.604065	0.880898	0.165545	0.510179	1.07474	0.654458	0.286398	0.556756
74105195..74105393	1	74105195	74105393	Tns1	intron	65727	NM_027884	21961	Mm.309975	NM_027884	ENSMUSG00000055322	tensin 1	protein-coding	0.140885	0.193616	0.327799	0.125311	0.543546	0	0.458509	0.184175	0	0.175509	0.377541	0.0978776	0	1.10539	0.268685	0.218153	0.0954659	0.0795365
74106025..74106223	1	74106025	74106223	Tns1	intron	64897	NM_027884	21961	Mm.309975	NM_027884	ENSMUSG00000055322	tensin 1	protein-coding	3.87434	6.00209	9.50618	7.89458	5.979	8.64876	8.86451	8.47206	7.26776	5.55777	4.90803	5.57902	5.62855	4.93173	7.12016	3.70859	3.43677	2.54517
74106565..74106763	1	74106565	74106763	Tns1	intron	64357	NM_027884	21961	Mm.309975	NM_027884	ENSMUSG00000055322	tensin 1	protein-coding	0.493098	0.580848	1.1473	0	0.217418	0	0.305673	0.368351	0.161506	0.175509	0.377541	0.39151	0.331091	0.17006	0.268685	0.109076	0.381864	0.0795365
74107170..74107368	X	74107170	74107368	Cldn34d	Intergenic	-259006	NM_001201395	74987	Mm.107996	NM_001201395	ENSMUSG00000079525	claudin 34D	protein-coding	0.352213	0.290424	1.1473	1.00249	0.217418	0.243627	0	0.184175	0.323011	0.292514	0.302032	0.0978776	0	0.340119	0	0.163614	0.0954659	0.159073
74107180..74107378	10	74107180	74107378	Gnaz	3' UTR	-322643	NM_010311	14687	Mm.32595	NM_010311	ENSMUSG00000040009	guanine nucleotide binding protein, alpha z subunit	protein-coding	0.211328	0.387232	0	0	0	0.487254	0.305673	1.28923	0.161506	0.292514	0.302032	0.0978776	0.331091	0	0	0.163614	0.0954659	0.159073
74108318..74108516	18	74108318	74108516	Mapk4	intron	-7734	NM_001360936	225724	Mm.254517	NM_172632	ENSMUSG00000024558	mitogen-activated protein kinase 4	protein-coding	0.281771	1.2585	0.655598	0	0.217418	0.852695	0.764182	0.920876	0.323011	0.175509	0.377541	0.587265	0.496636	0.680239	0.53737	0.163614	0.286398	0.23861
74108604..74108802	13	74108604	74108802	Zdhhc11	intron	7404	NM_027704	71164	Mm.66995	NM_027704	ENSMUSG00000069189	zinc finger, DHHC domain containing 11	protein-coding	0.281771	0.193616	0.491699	0	0	0.365441	1.06985	0	0	0.175509	0.377541	0.293633	0	0.425149	0.268685	0.272691	0	0.23861
74109364..74109562	3	74109364	74109562	Gm20356	Intergenic	-288264	NR_040450	100504692	Mm.394454	NR_040450	ENSMUSG00000104096	predicted gene, 20356	ncRNA	0.352213	0.096808	0.491699	0.501243	0	0.243627	0.458509	0.184175	0.323011	0.175509	0.377541	0.293633	0.165545	0.850298	0.134343	0.272691	0	0.23861
74109372..74109570	10	74109372	74109570	Gnaz	3' UTR	-320451	NM_010311	14687	Mm.32595	NM_010311	ENSMUSG00000040009	guanine nucleotide binding protein, alpha z subunit	protein-coding	0.211328	0.290424	0	0.250622	0.108709	0	0	0	0	0.526526	0.0755081	0.195755	0	0	0.403028	0.163614	0	0.318146
74109379..74109577	8	74109379	74109577	Pgls	intron	-6605	NM_001294269	66171	Mm.282284	NM_025396	ENSMUSG00000031807	6-phosphogluconolactonase	protein-coding	0.563541	0.290424	0	0.250622	0.326127	0.243627	0.764182	0	0.161506	0.292514	0.302032	0.195755	0	0.0850298	0.268685	0.381767	0.0954659	0
74109433..74109631	13	74109433	74109631	Zdhhc11	intron	8233	NM_027704	71164	Mm.66995	NM_027704	ENSMUSG00000069189	zinc finger, DHHC domain containing 11	protein-coding	0.563541	0.871272	0.1639	1.37842	0.434836	0.730881	0.305673	2.02593	0	0.585029	0.604065	0.78302	0.165545	0.255089	0.940398	0.490843	0.381864	0.318146
74109542..74109740	18	74109542	74109740	Mapk4	intron	-8958	NM_001360936	225724	Mm.254517	NM_172632	ENSMUSG00000024558	mitogen-activated protein kinase 4	protein-coding	1.76107	1.83935	1.4751	0.626554	0.869673	0.609068	0.611345	1.28923	1.93807	0.81904	1.58567	1.27241	0.496636	0.850298	0.53737	0.708996	0.954659	0.556756
74110728..74110926	3	74110728	74110926	Gm20356	Intergenic	-289628	NR_040450	100504692	Mm.394454	NR_040450	ENSMUSG00000104096	predicted gene, 20356	ncRNA	2.81771	1.54893	1.1473	1.1278	0.652255	0.487254	0.917018	1.10505	0.969034	0.760537	1.05711	0.880898	0.331091	0.425149	1.34343	0.818072	0.572796	0.23861
74111827..74112025	12	74111827	74112025	Six1	Intergenic	35773	NM_009189	20471	Mm.4645	NM_009189	ENSMUSG00000051367	sine oculis-related homeobox 1	protein-coding	4.01523	6.58294	8.35888	10.5261	5.87029	8.28332	8.25316	8.47206	4.84517	5.61628	4.30396	4.60025	4.13864	3.91137	5.77673	2.56329	3.34131	2.86332
74111954..74112152	X	74111954	74112152	Cldn34d	Intergenic	-263790	NM_001201395	74987	Mm.107996	NM_001201395	ENSMUSG00000079525	claudin 34D	protein-coding	0.0704426	0.193616	0.491699	0.125311	0.108709	0.365441	0	1.65758	0.323011	0.292514	0.302032	0.685143	0.496636	0.0850298	0.53737	0.327229	0.286398	0.159073
74113100..74113298	17	74113100	74113298	Ehd3	Intergenic	-40982	NM_020578	57440	Mm.18526	NM_020578	ENSMUSG00000024065	EH-domain containing 3	protein-coding	0.774869	0.387232	0.1639	0.250622	0.326127	0.365441	0.458509	0.368351	0.646023	0.292514	0.302032	0.685143	1.32436	0.510179	0.403028	0.327229	0.286398	0.159073
74114286..74114484	18	74114286	74114484	Mapk4	intron	-13702	NM_001360936	225724	Mm.254517	NM_172632	ENSMUSG00000024558	mitogen-activated protein kinase 4	protein-coding	1.97239	3.00105	0.327799	0.125311	0.543546	0.365441	0.764182	1.4734	0.969034	0.936046	0.302032	0.880898	0.165545	0.765268	0.671713	0.436305	0.286398	0.556756
74115098..74116942	1	74115098	74116942	Tns1	intron	55001	NM_027884	21961	Mm.309975	NM_027884	ENSMUSG00000055322	tensin 1	protein-coding	3.94479	4.16274	4.58919	1.37842	1.84805	3.41078	3.05673	3.86768	4.36065	3.15916	3.09583	3.52359	1.821	3.82634	4.03028	2.18153	1.33652	2.3861
74115723..74116746	8	74115723	74116746	Pgls	exon	152	NM_025396	66171	Mm.282284	NM_025396	ENSMUSG00000031807	6-phosphogluconolactonase	protein-coding	0.352213	0.096808	0.1639	0.250622	0.869673	0.121814	0	0.736701	0	0.526526	0.151016	0	0.165545	0.17006	0.134343	0.218153	0.190932	0
74116153..74116351	4	74116153	74116351	Kdm4c	Intergenic	218469	NM_144787	76804	Mm.209059	NM_144787	ENSMUSG00000028397	lysine (K)-specific demethylase 4C	protein-coding	0.352213	0.096808	0.1639	0.250622	0.108709	0.974508	0.305673	0	0	0.175509	0.453049	0.195755	0.165545	0.0850298	0	0.163614	0.0954659	0.23861
74116699..74116897	10	74116699	74116897	Gnaz	Intergenic	-313124	NM_010311	14687	Mm.32595	NM_010311	ENSMUSG00000040009	guanine nucleotide binding protein, alpha z subunit	protein-coding	0.211328	0.290424	0	0	0	0.974508	0	0	0.161506	0.40952	0.226524	0.78302	0.165545	0	0	0.109076	0.190932	0.556756
74117515..74117713	4	74117515	74117713	Kdm4c	Intergenic	219831	NM_144787	76804	Mm.209059	NM_144787	ENSMUSG00000028397	lysine (K)-specific demethylase 4C	protein-coding	12.4683	15.3925	24.2571	17.9194	14.0235	25.9463	21.3971	18.6017	19.7037	20.6515	19.4811	21.0437	17.2167	15.6455	24.5847	11.6712	12.697	12.5668
74124758..74125015	2	74124758	74125015	4930441J16Rik	Intergenic	20887	NR_040501	73962	Mm.50289	NR_040501	ENSMUSG00000085405	RIKEN cDNA 4930441J16 gene	ncRNA	0.352213	0	0.327799	0.125311	0.108709	0.121814	0.917018	0.184175	0	0.585029	0.755081	0.293633	0.165545	0.340119	0	0.381767	0.286398	0.318146
74124988..74125186	18	74124988	74125186	Mapk4	intron	-24404	NM_001360936	225724	Mm.254517	NM_172632	ENSMUSG00000024558	mitogen-activated protein kinase 4	protein-coding	2.81771	3.00105	1.3112	3.13277	0.652255	1.94902	1.52836	1.28923	3.71463	0.760537	1.28364	1.37029	0.496636	0.510179	1.07474	0.327229	0.859193	0.874902
74126555..74126753	15	74126555	74126753	Gm32168	Intergenic	191422	NR_144499	102634630		NR_144499		predicted gene, 32168	ncRNA	0	0.096808	0	0.125311	0.434836	0.121814	0	0.552526	0.323011	0.292514	0.377541	0.293633	0	1.10539	0.134343	0.327229	0.0954659	0.159073
74126578..74126776	9	74126578	74126776	Wdr72	intron	168536	NM_001033500	546144	Mm.335289	NM_177908	ENSMUSG00000044976	WD repeat domain 72	protein-coding	0.281771	0.580848	0.819498	0.250622	0.760964	0.974508	0.305673	0.736701	0.161506	0.526526	0.151016	0.39151	0.165545	0.510179	0	0.327229	0	0.318146
74126586..74126929	13	74126586	74126929	Tppp	intron	-20109	NM_182839	72948	Mm.39752	NM_182839	ENSMUSG00000021573	tubulin polymerization promoting protein	protein-coding	0.422656	0.290424	0.1639	0	0.326127	0.121814	0.305673	1.65758	0.646023	0.292514	0.377541	0.39151	0.165545	0.0850298	0.268685	0.545381	0.0954659	0
74126624..74127111	8	74126624	74127111	Fam129c	intron	5323	NM_001166213	100037278	Mm.482159	NM_001166213	ENSMUSG00000043243	family with sequence similarity 129, member C	protein-coding	0.422656	0.96808	0.1639	0.626554	0.434836	0.974508	1.98687	0.552526	0.646023	0.702035	0.679573	0.293633	0	0.255089	0	0.327229	0.286398	0.397683
74127653..74127851	18	74127653	74127851	Mapk4	intron	-27069	NM_001360936	225724	Mm.254517	NM_172632	ENSMUSG00000024558	mitogen-activated protein kinase 4	protein-coding	1.69062	2.51701	0.983397	1.00249	0.543546	0.730881	0.764182	0.736701	1.29205	1.22856	0.906097	0.685143	0.165545	0.850298	0.940398	0.381767	0.763727	0.556756
74128281..74128479	2	74128281	74128479	4930441J16Rik	Intergenic	17394	NR_040501	73962	Mm.50289	NR_040501	ENSMUSG00000085405	RIKEN cDNA 4930441J16 gene	ncRNA	2.60638	1.1617	0.491699	2.38091	1.1958	1.58358	1.22269	0.736701	1.93807	2.28161	2.64278	1.66392	2.31764	2.04072	1.61211	1.1453	1.71839	1.11351
74128525..74128723	10	74128525	74128723	Gnaz	Intergenic	-301298	NM_010311	14687	Mm.32595	NM_010311	ENSMUSG00000040009	guanine nucleotide binding protein, alpha z subunit	protein-coding	5.56497	8.03506	6.71988	5.63899	3.91353	7.79607	6.41913	5.89361	5.16818	3.10065	4.606	5.48114	5.79409	3.40119	6.44844	1.96337	2.57758	3.42007
74130462..74130660	13	74130462	74130660	Tppp	TTS	-16306	NM_182839	72948	Mm.39752	NM_182839	ENSMUSG00000021573	tubulin polymerization promoting protein	protein-coding	0.774869	1.06489	0	0.877176	0.543546	0	0	0	1.13054	0.81904	1.96321	0.489388	0.662182	1.10539	0.134343	0.654458	0.763727	0.556756
74131699..74131897	9	74131699	74131897	Wdr72	TTS	173657	NM_001033500	546144	Mm.335289	NM_177908	ENSMUSG00000044976	WD repeat domain 72	protein-coding	1.05664	0.677656	1.96679	0.125311	0.978382	0.487254	0.917018	0.920876	0.807528	0.877543	1.28364	0.978776	0.496636	0.765268	1.07474	0.654458	0.763727	0.477219
74134623..74135542	8	74134623	74135542	Colgalt1	5' UTR	160	NM_146211	234407	Mm.240885	NM_146211	ENSMUSG00000034807	collagen beta(1-O)galactosyltransferase 1	protein-coding	0.0704426	0.774464	0	0	0.543546	0.121814	0.917018	0	0.807528	0.40952	0.302032	0.195755	0.827727	0	0.268685	0.0545381	0.0954659	0.397683
74136054..74136252	8	74136054	74136252	Colgalt1	intron	1230	NM_146211	234407	Mm.240885	NM_146211	ENSMUSG00000034807	collagen beta(1-O)galactosyltransferase 1	protein-coding	0	0.290424	0	0.125311	0.869673	0	0.305673	0	0	0.40952	0.302032	0.293633	0.165545	0.17006	0.268685	0.272691	0.0954659	0.23861
74136065..74136263	12	74136065	74136263	Six1	Intergenic	11535	NM_009189	20471	Mm.4645	NM_009189	ENSMUSG00000051367	sine oculis-related homeobox 1	protein-coding	3.3108	2.03297	1.4751	1.37842	1.08709	1.33995	1.52836	0.552526	0.807528	1.11155	1.13262	1.37029	0.993273	0.765268	1.61211	0.654458	1.05013	0.477219
74137813..74138011	16	74137813	74138011	Mir691	intron	204400	NR_030464	751561		NR_030464	ENSMUSG00000104758	microRNA 691	ncRNA	2.67682	2.71062	2.29459	3.63401	1.95676	4.01985	3.97374	6.07779	1.93807	2.1061	2.41626	2.54482	1.15882	1.53054	2.82119	1.41799	1.81385	1.03398
74138476..74138674	2	74138476	74138674	4930441J16Rik	non-coding	7199	NR_040501	73962	Mm.50289	NR_040501	ENSMUSG00000085405	RIKEN cDNA 4930441J16 gene	ncRNA	0.0704426	0.096808	0	0.751865	0.543546	0.609068	0.458509	0	0	0.40952	0.377541	0.685143	0	0.17006	0	0.109076	0.381864	0.397683
74138778..74138976	X	74138778	74138976	Cldn34d	Intergenic	-290614	NM_001201395	74987	Mm.107996	NM_001201395	ENSMUSG00000079525	claudin 34D	protein-coding	0.211328	0.096808	0.655598	0.877176	0.108709	0	0	0	0	0.526526	0.226524	0.0978776	0.165545	0.0850298	0	0.163614	0.190932	0.159073
74139349..74139547	5	74139349	74139547	Spata18	Intergenic	96829	NM_178387	73472	Mm.87067	NM_178387	ENSMUSG00000029155	spermatogenesis associated 18	protein-coding	1.69062	0.290424	0.819498	0.375932	0.652255	0.609068	0.458509	0.368351	0.484517	0.81904	0.679573	0.293633	0.662182	0.850298	0.806055	0.381767	0.381864	0.318146
74139546..74139744	17	74139546	74139744	Ehd3	Intergenic	-14536	NM_020578	57440	Mm.18526	NM_020578	ENSMUSG00000024065	EH-domain containing 3	protein-coding	0.422656	0.387232	0.327799	0.626554	0	0.487254	0.458509	0	0.161506	0.292514	0.453049	0.195755	0.165545	0.425149	0.268685	0.218153	0.190932	0.159073
74140596..74140794	11	74140596	74140794	Olfr410	Intergenic	8036	NM_146707	258702	Mm.377643	NM_146707	ENSMUSG00000063116	olfactory receptor 410	protein-coding	0.352213	0.193616	0.491699	0	0.217418	0	0.152836	0.920876	0	0.643532	0.151016	0.0978776	0.165545	0.0850298	0.268685	0.109076	0.190932	0.23861
74140743..74140941	13	74140743	74140941	Tppp	Intergenic	-6025	NM_182839	72948	Mm.39752	NM_182839	ENSMUSG00000021573	tubulin polymerization promoting protein	protein-coding	0.211328	0.193616	0.327799	1.25311	0.108709	0.609068	0	0	0.161506	0.175509	0.604065	0.587265	0.827727	0.510179	0.53737	0.490843	0.0954659	0.23861
74141042..74141240	1	74141042	74141240	Tns1	intron	29880	NM_027884	21961	Mm.309975	NM_027884	ENSMUSG00000055322	tensin 1	protein-coding	2.39505	3.77551	4.75309	3.5087	3.47869	3.77622	4.12658	4.42021	2.26108	2.51562	1.81219	2.83845	1.32436	1.78563	2.55251	1.25438	2.19572	0.874902
74141144..74141342	4	74141144	74141342	Kdm4c	Intergenic	243460	NM_144787	76804	Mm.209059	NM_144787	ENSMUSG00000028397	lysine (K)-specific demethylase 4C	protein-coding	2.18372	2.51701	2.78629	2.88215	2.06547	3.89803	5.34927	2.57845	2.7456	2.28161	2.11423	1.85967	1.821	0.850298	3.22422	0.927148	1.81385	1.03398
74141983..74142181	5	74141983	74142181	Spata18	Intergenic	99463	NM_178387	73472	Mm.87067	NM_178387	ENSMUSG00000029155	spermatogenesis associated 18	protein-coding	0.211328	0.387232	0.1639	0.125311	0.217418	0.974508	0.305673	0.184175	0.161506	0.526526	0.453049	0.685143	0.165545	1.02036	0.268685	0.272691	0.572796	0.159073
74142771..74142969	14	74142771	74142969	Sucla2	Intergenic	190277	NM_011506	20916	Mm.38951	NM_011506	ENSMUSG00000022110	succinate-Coenzyme A ligase, ADP-forming, beta subunit	protein-coding	0.0704426	0	0.1639	0.375932	0.326127	0.365441	0	0.736701	1.13054	0.526526	0.377541	0.39151	0.993273	0.255089	0.134343	0.272691	0.190932	0.318146
74143437..74143635	7	74143437	74143635	Adamts17	intron	158915	NM_001033877	233332	Mm.445763	NM_001033877	ENSMUSG00000058145	a disintegrin-like and metallopeptidase (reprolysin type) with thrombospondin type 1 motif, 17	protein-coding	0.140885	0.096808	0.327799	0.125311	0.108709	0.121814	0.305673	1.28923	0.161506	0.40952	0.453049	0.0978776	0	0.0850298	0.134343	0.0545381	0.286398	0.23861
74145478..74145915	12	74145478	74145915	Six1	intron	2002	NM_009189	20471	Mm.4645	NM_009189	ENSMUSG00000051367	sine oculis-related homeobox 1	protein-coding	1.54974	2.22658	4.09749	2.50622	2.28289	2.31446	3.97374	3.31516	2.09957	2.34011	2.86931	1.27241	1.65545	1.19042	2.01514	1.25438	1.14559	1.51119
74146333..74147220	13	74146333	74147220	Tppp	promoter-TSS	-90	NM_182839	72948	Mm.39752	NM_182839	ENSMUSG00000021573	tubulin polymerization promoting protein	protein-coding	0.633984	0.48404	0.327799	0.501243	0.869673	0.121814	0.458509	0	0.161506	1.05305	0.755081	0.587265	1.32436	0.510179	0.268685	0.490843	0.47733	0.477219
74147142..74147340	16	74147142	74147340	Mir691	intron	195071	NR_030464	751561		NR_030464	ENSMUSG00000104758	microRNA 691	ncRNA	6.48072	9.87441	6.55598	4.26057	4.13095	5.11617	2.90389	4.05186	7.75227	3.9782	3.62439	4.40449	1.32436	2.97604	3.49291	3.10867	1.90932	2.22702
74149202..74149400	13	74149202	74149400	Tppp	intron	2434	NM_182839	72948	Mm.39752	NM_182839	ENSMUSG00000021573	tubulin polymerization promoting protein	protein-coding	2.67682	3.6787	2.62239	1.87966	2.17418	3.16715	4.73793	4.78856	2.9071	2.16461	2.7938	2.93633	1.65545	1.27545	1.47777	1.19984	2.29118	1.27258
74150665..74150863	10	74150665	74150863	Gnaz	Intergenic	-279158	NM_010311	14687	Mm.32595	NM_010311	ENSMUSG00000040009	guanine nucleotide binding protein, alpha z subunit	protein-coding	0.986197	1.93616	0.983397	1.25311	0.652255	0.852695	0.764182	1.65758	0.484517	0.526526	0.604065	0.880898	0.165545	0.765268	0.671713	0.163614	0.572796	0.477219
74151831..74152029	13	74151831	74152029	Tppp	intron	5063	NM_182839	72948	Mm.39752	NM_182839	ENSMUSG00000021573	tubulin polymerization promoting protein	protein-coding	0.352213	0.387232	0.327799	0.250622	0.434836	0.365441	0.152836	0.368351	1.29205	0.643532	0.453049	0.489388	0.331091	0.595209	1.74645	0.272691	0.286398	0.397683
74153054..74153252	18	74153054	74153252	D730045A05Rik	intron	-24408	NR_045390	77855	Mm.410760	NR_045390	ENSMUSG00000090263	RIKEN cDNA D730045A05 gene	ncRNA	0	0.096808	0.327799	0.751865	0.108709	0.243627	0.764182	0.920876	0.161506	0.526526	0.528557	0.195755	0.331091	0.425149	0.268685	0.0545381	0.381864	0.318146
74153166..74153611	8	74153166	74153611	Mir6769b	exon	1616	NR_106035	102466799		NR_106035	ENSMUSG00000098976	microRNA 6769b	ncRNA	0.211328	0.290424	0.327799	0.250622	0.108709	0.365441	0.917018	0.552526	0	0.117006	0.151016	0.587265	0.165545	0	0.940398	0.0545381	0.381864	0.0795365
74153742..74153995	8	74153742	74153995	Mir6769b	intron	1136	NR_106035	102466799		NR_106035	ENSMUSG00000098976	microRNA 6769b	ncRNA	3.59257	3.19466	0.491699	0.877176	0.326127	0.365441	1.06985	0.736701	0.484517	0.643532	0.755081	1.07665	1.821	0.765268	1.07474	0.87261	0.381864	0.23861
74154677..74154998	12	74154677	74154998	Six1	Intergenic	-7139	NM_009189	20471	Mm.4645	NM_009189	ENSMUSG00000051367	sine oculis-related homeobox 1	protein-coding	0.281771	0.48404	0.1639	0.250622	0	0.121814	0	0.184175	0	0.40952	0.528557	0	0.331091	0.595209	0	0.327229	0	0.23861
74155337..74155535	X	74155337	74155535	Cldn34d	Intergenic	-307173	NM_001201395	74987	Mm.107996	NM_001201395	ENSMUSG00000079525	claudin 34D	protein-coding	0	0.290424	0	0	0	0.121814	1.06985	0	0.161506	0	0.0755081	0.195755	0	0	0	0.163614	0	0
74156322..74156520	1	74156322	74156520	Tns1	intron	14600	NM_027884	21961	Mm.309975	NM_027884	ENSMUSG00000055322	tensin 1	protein-coding	0.281771	0.193616	0	0.125311	0.217418	0.243627	0	0	0.969034	0	0.0755081	0.195755	0.496636	0.17006	0	0.163614	0	0
74157793..74157991	7	74157793	74157991	Adamts17	intron	173271	NM_001033877	233332	Mm.445763	NM_001033877	ENSMUSG00000058145	a disintegrin-like and metallopeptidase (reprolysin type) with thrombospondin type 1 motif, 17	protein-coding	0.0704426	0.193616	0.491699	0.125311	0	0.121814	0	0.184175	0.161506	0	0.0755081	0.195755	0.165545	0.595209	0.134343	0.163614	0	0
74158548..74158773	4	74158548	74158773	Kdm4c	Intergenic	260878	NM_144787	76804	Mm.209059	NM_144787	ENSMUSG00000028397	lysine (K)-specific demethylase 4C	protein-coding	0.140885	0.096808	0	0.501243	0.108709	0.730881	0	0	0.161506	0	0.0755081	0.195755	0	0	0.403028	0.163614	0	0
74159685..74159892	1	74159685	74159892	Tns1	intron	11232	NM_027884	21961	Mm.309975	NM_027884	ENSMUSG00000055322	tensin 1	protein-coding	0.281771	0.290424	0	0.125311	0.108709	0	0.152836	0.920876	0.161506	0	0.0755081	0.195755	0	0.0850298	0.268685	0.163614	0	0
74162774..74163182	13	74162774	74163182	Tppp	intron	16111	NM_182839	72948	Mm.39752	NM_182839	ENSMUSG00000021573	tubulin polymerization promoting protein	protein-coding	0.140885	0.193616	0	0.375932	0.108709	0.730881	0.152836	0.368351	0.161506	0	0.0755081	0.195755	0	0.17006	0	0.163614	0	0
74163480..74163678	18	74163480	74163678	D730045A05Rik	intron	-13982	NR_045390	77855	Mm.410760	NR_045390	ENSMUSG00000090263	RIKEN cDNA D730045A05 gene	ncRNA	0.0704426	0.774464	0.1639	0.751865	0.108709	0	0	0	0	0	0.0755081	0.195755	0	0.17006	0	0.163614	0	0
74164705..74165194	6	74164705	74165194	1700065L07Rik	Intergenic	-743935	NR_108032	73408	Mm.233629	NR_108032	ENSMUSG00000107408	RIKEN cDNA 1700065L07 gene	ncRNA	0.281771	0	0.1639	0.125311	0	0	0.152836	0	0	0	0.0755081	0.195755	0	0.0850298	0	0.163614	0	0
74166513..74166711	13	74166513	74166711	Tppp	intron	19745	NM_182839	72948	Mm.39752	NM_182839	ENSMUSG00000021573	tubulin polymerization promoting protein	protein-coding	0.704426	0.387232	0.983397	0.877176	0.326127	0.974508	0.917018	0	0	0.526526	0.679573	0.293633	1.48991	0.0850298	0.134343	0.109076	0.47733	0.318146
74169480..74169678	17	74169480	74169678	Ehd3	intron	15398	NM_020578	57440	Mm.18526	NM_020578	ENSMUSG00000024065	EH-domain containing 3	protein-coding	0.0704426	0.193616	0.1639	0.375932	0	0.121814	0.917018	0	0	0.117006	0.151016	0.489388	0.496636	0.0850298	0.268685	0.218153	0	0.23861
74170819..74171942	1	74170819	74171942	Tns1	promoter-TSS	-358	NM_001289895	21961	Mm.309975	NM_027884	ENSMUSG00000055322	tensin 1	protein-coding	0	0.290424	0.327799	0.125311	0.217418	0.243627	0.152836	0	0.323011	0.234012	0	0.39151	0	0.0850298	0.134343	0.218153	0	0.159073
74171764..74171962	10	74171764	74171962	Gnaz	Intergenic	-258059	NM_010311	14687	Mm.32595	NM_010311	ENSMUSG00000040009	guanine nucleotide binding protein, alpha z subunit	protein-coding	0.211328	0.290424	0	0.751865	0	0.121814	0.152836	0	0.484517	0.117006	0	0.195755	0.331091	0	0	0.109076	0	0.0795365
74173955..74174153	18	74173955	74174153	D730045A05Rik	intron	-3507	NR_045390	77855	Mm.410760	NR_045390	ENSMUSG00000090263	RIKEN cDNA D730045A05 gene	ncRNA	0.140885	0	0	0.125311	0	0	0.152836	2.02593	0.161506	0.117006	0	0.195755	0	0.0850298	0.134343	0.109076	0	0.0795365
74174697..74174895	14	74174697	74174895	Sucla2	Intergenic	222203	NM_011506	20916	Mm.38951	NM_011506	ENSMUSG00000022110	succinate-Coenzyme A ligase, ADP-forming, beta subunit	protein-coding	0.422656	0	0	1.00249	0.108709	0	0	0	0.646023	0.117006	0	0.195755	0.165545	0.340119	0.268685	0.109076	0	0.0795365
74175473..74175671	16	74175473	74175671	Mir691	intron	166740	NR_030464	751561		NR_030464	ENSMUSG00000104758	microRNA 691	ncRNA	0.211328	0	0	0.501243	0	0.243627	0.458509	0.184175	1.13054	0.117006	0	0.195755	0.331091	0.17006	0	0.109076	0	0.0795365
74176481..74176679	2	74176481	74176679	4930441J16Rik	Intergenic	-30806	NR_040501	73962	Mm.50289	NR_040501	ENSMUSG00000085405	RIKEN cDNA 4930441J16 gene	ncRNA	0.140885	0	0	0.250622	0.108709	0	1.6812	0	0	0.117006	0	0.195755	0	0.17006	0	0.109076	0	0.0795365
74177118..74177316	13	74177118	74177316	Cep72	intron	22516	NM_028959	74470	Mm.73234	NM_028959	ENSMUSG00000021572	centrosomal protein 72	protein-coding	0.352213	0.096808	0.655598	0.375932	0	0.121814	0.458509	0	0.646023	0.117006	0	0.195755	0.165545	0.17006	0	0.109076	0	0.0795365
74177981..74178179	16	74177981	74178179	Mir691	intron	164232	NR_030464	751561		NR_030464	ENSMUSG00000104758	microRNA 691	ncRNA	0	0.096808	0	0.125311	0	0	0	0.552526	0	0.117006	0	0.195755	0	0	0.134343	0.109076	0	0.0795365
74178028..74178226	17	74178028	74178226	Ehd3	intron	23946	NM_020578	57440	Mm.18526	NM_020578	ENSMUSG00000024065	EH-domain containing 3	protein-coding	0.0704426	0.580848	0.491699	0	0.326127	0	0.152836	0.920876	0.161506	0.117006	0	0.195755	0.165545	0.255089	0.134343	0.109076	0	0.0795365
74178051..74178249	X	74178051	74178249	Cldn34d	Intergenic	-329887	NM_001201395	74987	Mm.107996	NM_001201395	ENSMUSG00000079525	claudin 34D	protein-coding	0.281771	0.387232	0.491699	0.125311	0	0.365441	0.458509	0	0.161506	0.117006	0	0.195755	0	0.680239	0.268685	0.109076	0	0.0795365
74179279..74179477	7	74179279	74179477	1700112J16Rik	intron	187966	NR_131044	76628	Mm.384589	NR_131043	ENSMUSG00000097527	RIKEN cDNA 1700112J16 gene	ncRNA	0.352213	0.387232	0.1639	0	0.108709	0.121814	0.458509	0.184175	0	0.117006	0	0.195755	0.165545	0.255089	0	0.109076	0	0.0795365
74180331..74180529	7	74180331	74180529	1700112J16Rik	intron	186914	NR_131044	76628	Mm.384589	NR_131043	ENSMUSG00000097527	RIKEN cDNA 1700112J16 gene	ncRNA	0.0704426	0.290424	0.491699	0.125311	0	0.365441	0.152836	0	0	0.117006	0	0.195755	0	0.425149	0	0.109076	0	0.0795365
74180691..74180889	1	74180691	74180889	Rufy4	intron	8675	NM_001034060	435626	Mm.240447	NM_001034060	ENSMUSG00000061815	RUN and FYVE domain containing 4	protein-coding	0	0.096808	0	0	0.108709	0	0.152836	0	0.161506	0.117006	0	0.195755	0.165545	0	0.134343	0.109076	0	0.0795365
74181793..74181991	13	74181793	74181991	Cep72	intron	17841	NM_028959	74470	Mm.73234	NM_028959	ENSMUSG00000021572	centrosomal protein 72	protein-coding	2.60638	3.77551	5.08089	2.25559	1.73935	4.62892	3.51524	2.39428	2.9071	1.75509	2.11423	2.64269	1.15882	2.29581	3.89593	1.25438	1.24106	1.43166
74183392..74183590	1	74183392	74183590	Rufy4	intron	11376	NM_001034060	435626	Mm.240447	NM_001034060	ENSMUSG00000061815	RUN and FYVE domain containing 4	protein-coding	0.281771	0.387232	0	0	0	0.365441	0.305673	1.10505	0	0.234012	0.151016	0.587265	0	0.340119	0.134343	0.490843	0.0954659	0
74183979..74184177	13	74183979	74184177	Cep72	intron	15655	NM_028959	74470	Mm.73234	NM_028959	ENSMUSG00000021572	centrosomal protein 72	protein-coding	0.211328	0.290424	0	0.501243	0.217418	1.46176	0.305673	0.736701	0.161506	0.117006	0.0755081	0.293633	0.331091	0.0850298	0.403028	0.0545381	0	0.23861
74184343..74184541	9	74184343	74184541	Wdr72	Intergenic	226301	NM_001033500	546144	Mm.335289	NM_177908	ENSMUSG00000044976	WD repeat domain 72	protein-coding	0.352213	0.193616	0.1639	0	0.217418	0	0	0.552526	0	0.234012	0.0755081	0.39151	0	0	0.268685	0.327229	0.0954659	0
74185270..74185468	2	74185270	74185468	4930441J16Rik	Intergenic	-39595	NR_040501	73962	Mm.50289	NR_040501	ENSMUSG00000085405	RIKEN cDNA 4930441J16 gene	ncRNA	5.49453	8.61591	11.9647	8.89707	8.69673	14.6176	10.5457	10.498	9.69034	6.78633	6.4937	6.65567	5.463	5.697	9.26964	3.38136	4.58236	4.05636
74186638..74186836	17	74186638	74186836	Ehd3	Intergenic	32556	NM_020578	57440	Mm.18526	NM_020578	ENSMUSG00000024065	EH-domain containing 3	protein-coding	2.67682	2.51701	1.639	2.50622	2.60902	2.31446	3.66807	4.97273	1.77656	2.0476	2.18974	3.42571	1.48991	1.61557	3.35856	1.58161	2.00478	1.03398
74187378..74187576	12	74187378	74187576	Six4	Intergenic	26755	NM_011382	20474	Mm.249575	NM_011382	ENSMUSG00000034460	sine oculis-related homeobox 4	protein-coding	0.493098	0.580848	0.819498	0.250622	0.760964	0.365441	0.152836	0.736701	0.323011	0.40952	0.830589	0	0.496636	0.17006	1.07474	0.381767	0.286398	0.0795365
74187422..74187620	3	74187422	74187620	Gm20356	Intergenic	-366322	NR_040450	100504692	Mm.394454	NR_040450	ENSMUSG00000104096	predicted gene, 20356	ncRNA	0.0704426	0.48404	0.819498	0.125311	0.326127	0.730881	0	0.736701	0	0.351017	0	0.39151	0	0.340119	0.268685	0.272691	0.0954659	0.0795365
74189190..74189388	10	74189190	74189388	Gnaz	Intergenic	-240633	NM_010311	14687	Mm.32595	NM_010311	ENSMUSG00000040009	guanine nucleotide binding protein, alpha z subunit	protein-coding	0.281771	1.45212	0.1639	0.751865	0.108709	0.243627	0.152836	0	0.161506	0.351017	0.0755081	0.489388	0.165545	0.255089	0.671713	0.218153	0.0954659	0.23861
74191877..74192102	12	74191877	74192102	Six4	Intergenic	22242	NM_011382	20474	Mm.249575	NM_011382	ENSMUSG00000034460	sine oculis-related homeobox 4	protein-coding	0	0.193616	0	0.250622	0	0	0.305673	0	0	0	0.302032	0.39151	0.165545	0.0850298	0.53737	0.163614	0.0954659	0.159073
74192144..74192342	17	74192144	74192342	Ehd3	Intergenic	38062	NM_020578	57440	Mm.18526	NM_020578	ENSMUSG00000024065	EH-domain containing 3	protein-coding	0.493098	0.580848	0.491699	0.501243	0.434836	0.365441	0.152836	0.368351	0.161506	0.468023	0.151016	0.685143	0.993273	0.17006	0.134343	0.436305	0.190932	0.159073
74193772..74193970	10	74193772	74193970	Gnaz	Intergenic	-236051	NM_010311	14687	Mm.32595	NM_010311	ENSMUSG00000040009	guanine nucleotide binding protein, alpha z subunit	protein-coding	0.0704426	0.387232	0.1639	0	0	0.243627	0.305673	0.184175	0.646023	0.117006	0.302032	0.489388	0.331091	0.17006	0	0.0545381	0.0954659	0.397683
74194524..74194722	4	74194524	74194722	Kdm4c	Intergenic	296840	NM_144787	76804	Mm.209059	NM_144787	ENSMUSG00000028397	lysine (K)-specific demethylase 4C	protein-coding	0.493098	0.096808	0	0	0	0.852695	0.305673	0.184175	0.161506	0.234012	0.302032	0.587265	0	0.0850298	0.134343	0.327229	0.190932	0.159073
74194572..74194770	18	74194572	74194770	D730045A05Rik	intron	17110	NR_045390	77855	Mm.410760	NR_045390	ENSMUSG00000090263	RIKEN cDNA D730045A05 gene	ncRNA	0.0704426	0	0	0.125311	0	0.121814	0	0	0.161506	0.351017	0.226524	0.587265	0.827727	0.17006	0	0.272691	0.190932	0.23861
74195332..74195628	8	74195332	74195628	Unc13a	intron	176	NM_001029873	382018	Mm.334606	NM_001029873	ENSMUSG00000034799	unc-13 homolog A (C. elegans)	protein-coding	0.211328	0.096808	0	0.125311	0	0	0.152836	0	0.161506	0.234012	0.0755081	0.293633	0	0.17006	0.268685	0.109076	0.0954659	0.159073
74196128..74196326	2	74196128	74196326	4930441J16Rik	Intergenic	-50453	NR_040501	73962	Mm.50289	NR_040501	ENSMUSG00000085405	RIKEN cDNA 4930441J16 gene	ncRNA	0.140885	0	0.1639	0	0	0.121814	0.305673	0	0	0.234012	0.0755081	0.293633	0.496636	0.0850298	0.134343	0.109076	0.0954659	0.159073
74198104..74198302	10	74198104	74198302	Gnaz	Intergenic	-231719	NM_010311	14687	Mm.32595	NM_010311	ENSMUSG00000040009	guanine nucleotide binding protein, alpha z subunit	protein-coding	0	0	0.327799	0	0	0	0	0	0	0.234012	0	0.195755	0	0	0	0.163614	0.0954659	0
