## Supplemental Table 1 for "A genome-wide ATLAS of liver chromatin accessibility reveals that sex dictates diet-induced nucleosome dynamics" (part 20 of 37)

### Sheet: ATAC-seq_peaks_and_annotation (continued)
Probe	Chromosome	Start	End	Gene Name	Annotation	Distance to TSS	Nearest PromoterID	Entrez ID	Nearest Unigene	Nearest Refseq	Nearest Ensembl	Gene Description	Gene Type	FChow1	FChow2	FChow3	FHFD1	FHFD2	FHFD3	FWD1	FWD2	FWD3	MChow1	MChow2	MChow3	MHFD1	MHFD2	MHFD3	MWD1	MWD2	MWD3
74198423..74198621	11	74198423	74198621	Olfr412	3' UTR	20349	NM_001011851	258153	Mm.376124	NM_001011851	ENSMUSG00000058275	olfactory receptor 412	protein-coding	0.281771	0.48404	0	0.250622	0.326127	0.121814	1.52836	0.184175	0.161506	0.234012	0	0.195755	0	0.255089	0.268685	0.163614	0.0954659	0
74199427..74199625	9	74199427	74199625	Wdr72	Intergenic	241385	NM_001033500	546144	Mm.335289	NM_177908	ENSMUSG00000044976	WD repeat domain 72	protein-coding	0.281771	0	0.655598	0.125311	0	0	0	0	0.161506	0.234012	0	0.195755	0.662182	0	0.806055	0.163614	0.0954659	0
74199480..74200058	13	74199480	74200058	Cep72	promoter-TSS	-36	NM_028959	74470	Mm.73234	NM_028959	ENSMUSG00000021572	centrosomal protein 72	protein-coding	0.422656	0.48404	0.491699	0.125311	0	0.121814	0	0.368351	0	0.117006	0.302032	0.39151	0	0	0	0.218153	0.190932	0.0795365
74200229..74200605	8	74200229	74200605	Jak3	5' UTR	135	NM_010589	16453	Mm.249645	NM_010589	ENSMUSG00000031805	Janus kinase 3	protein-coding	0.0704426	0.48404	0.491699	0	0.108709	0.730881	0.611345	0.368351	0	0.234012	0.226524	0.39151	0.331091	0.340119	0.134343	0.163614	0.190932	0.159073
74201127..74201325	5	74201127	74201325	Spata18	Intergenic	158607	NM_178387	73472	Mm.87067	NM_178387	ENSMUSG00000029155	spermatogenesis associated 18	protein-coding	0.140885	0.387232	0	0.751865	0.217418	0	0	0	0.161506	0.351017	0.377541	0.587265	0.165545	0.255089	0.268685	0.109076	0.286398	0.397683
74201593..74201791	7	74201593	74201791	1700112J16Rik	intron	165652	NR_131044	76628	Mm.384589	NR_131043	ENSMUSG00000097527	RIKEN cDNA 1700112J16 gene	ncRNA	0.422656	0.290424	0.327799	0.125311	0.217418	0	0.458509	0	0.161506	0.234012	0.151016	0.293633	0.165545	0.340119	0.671713	0.218153	0.190932	0
74203434..74203632	13	74203434	74203632	Cep72	Intergenic	-3800	NM_028959	74470	Mm.73234	NM_028959	ENSMUSG00000021572	centrosomal protein 72	protein-coding	0.281771	0	0	0	0.217418	0.974508	1.06985	0	0.484517	0.234012	0.151016	0.293633	0.165545	0	0	0.218153	0.190932	0
74203586..74203784	5	74203586	74203784	Spata18	Intergenic	161066	NM_178387	73472	Mm.87067	NM_178387	ENSMUSG00000029155	spermatogenesis associated 18	protein-coding	0.140885	0.096808	0.1639	0	0.326127	0.609068	0.611345	0.368351	0	0	0.226524	0.195755	0.331091	0.17006	0.134343	0	0.0954659	0.159073
74206630..74206828	12	74206630	74206828	Six4	intron	7503	NM_011382	20474	Mm.249575	NM_011382	ENSMUSG00000034460	sine oculis-related homeobox 4	protein-coding	0.422656	0.193616	0.1639	0	0.326127	0.243627	0.152836	0.184175	0.323011	0	0.226524	0.195755	0	0	0.403028	0	0.0954659	0.159073
74212090..74212288	15	74212090	74212288	Gm32168	Intergenic	105887	NR_144499	102634630		NR_144499		predicted gene, 32168	ncRNA	0.0704426	0.48404	0	0.125311	0.108709	0	0.305673	0.184175	0.161506	0.351017	0.302032	0.489388	0	0.0850298	0.403028	0.163614	0.286398	0.23861
74212319..74212517	12	74212319	74212517	Six4	intron	1814	NM_011382	20474	Mm.249575	NM_011382	ENSMUSG00000034460	sine oculis-related homeobox 4	protein-coding	0.281771	0.290424	0.327799	0	0.760964	0	0	1.28923	0.161506	0.234012	0.302032	0.39151	0.165545	0.0850298	0	0.272691	0.286398	0
74212732..74212930	4	74212732	74212930	Kdm4c	Intergenic	315048	NM_144787	76804	Mm.209059	NM_144787	ENSMUSG00000028397	lysine (K)-specific demethylase 4C	protein-coding	0.140885	0.096808	0	0	0.108709	0.121814	0	0	0.161506	0.234012	0.302032	0.39151	0.165545	0.425149	0.134343	0.272691	0.286398	0
74215199..74215397	1	74215199	74215397	Cxcr2	Intergenic	14730	NM_009909	12765	Mm.234466	NM_009909	ENSMUSG00000026180	chemokine (C-X-C motif) receptor 2	protein-coding	0.281771	0.48404	0.655598	0.375932	0.434836	0.121814	0.458509	0	0	0.351017	0.453049	0.587265	0	0.17006	0.134343	0.218153	0.381864	0.23861
74217410..74217608	10	74217410	74217608	Gnaz	Intergenic	-212413	NM_010311	14687	Mm.32595	NM_010311	ENSMUSG00000040009	guanine nucleotide binding protein, alpha z subunit	protein-coding	2.04284	6.77656	3.60579	3.38339	1.84805	2.80171	2.13971	2.9468	3.39162	3.04215	3.32236	2.25118	4.13864	1.53054	2.95554	1.58161	2.10025	1.51119
74218761..74218959	15	74218761	74218959	Gm32168	Intergenic	99216	NR_144499	102634630		NR_144499		predicted gene, 32168	ncRNA	0.422656	0	0.327799	0	0.326127	0	0.458509	0	0	0.468023	0	0.293633	0.165545	0	0.134343	0.109076	0.190932	0.159073
74219477..74219675	6	74219477	74219675	1700065L07Rik	Intergenic	-798561	NR_108032	73408	Mm.233629	NR_108032	ENSMUSG00000107408	RIKEN cDNA 1700065L07 gene	ncRNA	0.140885	0.290424	0	0.250622	0.217418	0.121814	0.305673	0.184175	0	0.351017	0.226524	0.39151	0.331091	0.255089	0	0.218153	0.286398	0.0795365
74219539..74219737	12	74219539	74219737	Mnat1	Intergenic	-5066	NM_008612	17420	Mm.246750	NM_008612	ENSMUSG00000021103	menage a trois 1	protein-coding	4.15612	5.71167	22.1264	32.9567	22.6115	27.1644	26.2878	27.4421	17.9271	14.8597	10.4201	12.2347	11.7537	11.9042	23.1069	5.12658	8.9738	8.51041
74220080..74220278	7	74220080	74220278	1700112J16Rik	intron	147165	NR_131044	76628	Mm.384589	NR_131043	ENSMUSG00000097527	RIKEN cDNA 1700112J16 gene	ncRNA	0.493098	0.48404	0.819498	0.125311	0.217418	0	0.305673	1.28923	0.323011	0.585029	0.226524	0.489388	0.496636	1.02036	0	0.163614	0.381864	0.23861
74220458..74220656	14	74220458	74220656	Sucla2	Intergenic	267964	NM_011506	20916	Mm.38951	NM_011506	ENSMUSG00000022110	succinate-Coenzyme A ligase, ADP-forming, beta subunit	protein-coding	2.53593	2.4202	1.96679	2.00497	1.1958	2.92353	2.29254	3.13098	3.39162	2.1061	1.66118	2.34906	1.32436	2.04072	1.74645	0.981686	1.43199	1.27258
74222367..74222565	1	74222367	74222565	Cxcr1	Intergenic	18739	NM_178241	227288	Mm.337035	NM_178241	ENSMUSG00000048480	chemokine (C-X-C motif) receptor 1	protein-coding	0.140885	0.290424	0.327799	0	0	0	0.152836	1.4734	0	0	0.302032	0.195755	0.165545	0.425149	0	0.109076	0.190932	0
74223821..74224019	8	74223821	74224019	B3gnt3	intron	1779	NM_028189	72297	Mm.290837	NM_028189	ENSMUSG00000031803	UDP-GlcNAc:betaGal beta-1,3-N-acetylglucosaminyltransferase 3	protein-coding	0.211328	0.193616	0.1639	0	0	1.33995	0.305673	0	0.807528	0	0.151016	0.0978776	0	0.255089	0	0.0545381	0.0954659	0
74224213..74224411	11	74224213	74224411	Olfr412	intron	46139	NM_001011851	258153	Mm.376124	NM_001011851	ENSMUSG00000058275	olfactory receptor 412	protein-coding	0.0704426	0.193616	0.491699	0	0.652255	0.243627	0.458509	0	0	0	0.151016	0.0978776	0.331091	0	0	0.0545381	0.0954659	0
74224242..74224908	18	74224242	74224908	Mapk4	promoter-TSS	28	NM_172632	225724	Mm.254517	NM_172632	ENSMUSG00000024558	mitogen-activated protein kinase 4	protein-coding	0.140885	0.193616	0	0.626554	0.108709	0	0	0.368351	0.161506	0	0.151016	0.0978776	0	0	0	0.0545381	0.0954659	0
74224813..74225011	15	74224813	74225011	Gm32168	Intergenic	93164	NR_144499	102634630		NR_144499		predicted gene, 32168	ncRNA	0	0.48404	0.1639	0.375932	0	0.121814	0	0.184175	0.161506	0	0.151016	0.0978776	0	0.0850298	0	0.0545381	0.0954659	0
74225143..74225341	14	74225143	74225341	Sucla2	Intergenic	272649	NM_011506	20916	Mm.38951	NM_011506	ENSMUSG00000022110	succinate-Coenzyme A ligase, ADP-forming, beta subunit	protein-coding	0	0	0	0	0.108709	0	0	0	0	0	0.151016	0.0978776	0.496636	0.17006	0.268685	0.0545381	0.0954659	0
74225978..74226176	8	74225978	74226176	B3gnt3	promoter-TSS	-378	NM_028189	72297	Mm.290837	NM_028189	ENSMUSG00000031803	UDP-GlcNAc:betaGal beta-1,3-N-acetylglucosaminyltransferase 3	protein-coding	0.281771	0.290424	0.1639	0.501243	0.217418	0.243627	0.458509	1.4734	0	0	0.151016	0.0978776	0	0.255089	0	0.0545381	0.0954659	0
74226338..74226536	13	74226338	74226536	Cep72	Intergenic	-26704	NM_028959	74470	Mm.73234	NM_028959	ENSMUSG00000021572	centrosomal protein 72	protein-coding	0.140885	0	0.1639	0.125311	0.108709	0.121814	0.305673	0	0.161506	0	0.151016	0.0978776	0	0.17006	0	0.0545381	0.0954659	0
74226442..74226640	5	74226442	74226640	Spata18	Intergenic	183922	NM_178387	73472	Mm.87067	NM_178387	ENSMUSG00000029155	spermatogenesis associated 18	protein-coding	0	0.193616	0.1639	0	0.108709	0	0.152836	0.184175	0.323011	0	0.151016	0.0978776	0	0.765268	0.134343	0.0545381	0.0954659	0
74226817..74227015	12	74226817	74227015	Mnat1	intron	2212	NM_008612	17420	Mm.246750	NM_008612	ENSMUSG00000021103	menage a trois 1	protein-coding	0.0704426	0.096808	0	0	0	0	0	0	0	0	0.151016	0.0978776	0	0	0	0.0545381	0.0954659	0
74227491..74227689	2	74227491	74227689	4930441J16Rik	Intergenic	-81816	NR_040501	73962	Mm.50289	NR_040501	ENSMUSG00000085405	RIKEN cDNA 4930441J16 gene	ncRNA	7.96002	9.19676	18.1929	16.1651	13.3712	20.3429	16.812	13.9973	8.07528	15.8543	12.7609	16.3456	12.5815	9.18322	14.912	6.65365	10.5013	9.94207
74229181..74229379	7	74229181	74229379	1700112J16Rik	intron	138064	NR_131044	76628	Mm.384589	NR_131043	ENSMUSG00000097527	RIKEN cDNA 1700112J16 gene	ncRNA	5.98762	7.2606	9.83397	9.273	8.80544	8.16151	6.26629	7.18284	10.9824	7.83939	7.32429	9.20049	6.12518	5.95209	7.79187	4.19944	5.63249	4.85173
74229969..74230273	15	74229969	74230273	Gm32168	Intergenic	87955	NR_144499	102634630		NR_144499		predicted gene, 32168	ncRNA	0	0.193616	0.1639	0.375932	0.217418	0.243627	0.305673	0	0	0.117006	0.226524	0.195755	0	0.0850298	0.134343	0.0545381	0.190932	0.0795365
74230170..74230368	18	74230170	74230368	Mapk4	Intergenic	-5666	NM_172632	225724	Mm.254517	NM_172632	ENSMUSG00000024558	mitogen-activated protein kinase 4	protein-coding	0.140885	0.096808	0.1639	0.626554	0.217418	0.243627	0	0	0	0.234012	0.453049	0.39151	0	0.0850298	0	0.109076	0.381864	0.159073
74230286..74230484	X	74230286	74230484	Cldn34d	Intergenic	-382122	NM_001201395	74987	Mm.107996	NM_001201395	ENSMUSG00000079525	claudin 34D	protein-coding	0.281771	0.096808	0.1639	0	0	0.730881	0.458509	0.368351	0.161506	0.117006	0.226524	0.195755	0	0.0850298	0.134343	0.0545381	0.190932	0.0795365
74230293..74230491	7	74230293	74230491	1700112J16Rik	intron	136952	NR_131044	76628	Mm.384589	NR_131043	ENSMUSG00000097527	RIKEN cDNA 1700112J16 gene	ncRNA	1.69062	1.35531	1.3112	0.375932	0.869673	0.974508	0.611345	0.736701	1.13054	0.936046	0.377541	0.78302	0.165545	0.680239	0.53737	0.818072	0.286398	0.159073
74231647..74231845	4	74231647	74231845	Kdm4c	Intergenic	333963	NM_144787	76804	Mm.209059	NM_144787	ENSMUSG00000028397	lysine (K)-specific demethylase 4C	protein-coding	0	0.096808	0	0	0.108709	0	0	0	0.161506	0.117006	0.0755081	0.0978776	0	0.0850298	0	0	0.0954659	0.0795365
74236898..74237098	1	74236898	74237098	Cxcr1	Intergenic	4207	NM_178241	227288	Mm.337035	NM_178241	ENSMUSG00000048480	chemokine (C-X-C motif) receptor 1	protein-coding	0.422656	0.096808	0.1639	0.375932	0.217418	0	0.152836	0.552526	0.161506	0.234012	0.151016	0.195755	1.15882	0.0850298	0	0	0.190932	0.159073
74238777..74238975	14	74238777	74238975	Sucla2	Intergenic	286283	NM_011506	20916	Mm.38951	NM_011506	ENSMUSG00000022110	succinate-Coenzyme A ligase, ADP-forming, beta subunit	protein-coding	0	0.580848	0	0	0.108709	0.730881	0	0	0	0.117006	0.0755081	0.0978776	0	0	0.134343	0	0.0954659	0.0795365
74240672..74240870	4	74240672	74240870	Kdm4c	Intergenic	342988	NM_144787	76804	Mm.209059	NM_144787	ENSMUSG00000028397	lysine (K)-specific demethylase 4C	protein-coding	0.140885	0.387232	0.327799	0.751865	0.326127	0	0	0.368351	0.484517	0.117006	0.0755081	0.0978776	0.165545	0	0.268685	0	0.0954659	0.0795365
74241678..74241876	17	74241678	74241876	Xdh	intron	57759	NM_011723	22436	Mm.11223	NM_011723	ENSMUSG00000024066	xanthine dehydrogenase	protein-coding	0	0.387232	0	0.125311	0.217418	0	0.152836	0.184175	0.161506	0.117006	0.0755081	0.0978776	0	0.0850298	0	0	0.0954659	0.0795365
74243296..74243598	1	74243296	74243598	Cxcr1	Intergenic	-2242	NM_178241	227288	Mm.337035	NM_178241	ENSMUSG00000048480	chemokine (C-X-C motif) receptor 1	protein-coding	0.563541	0.677656	0.327799	0	0.326127	0.121814	0.305673	0.736701	0.484517	0.234012	0.151016	0.195755	0	0.595209	0.134343	0	0.190932	0.159073
74245001..74245199	1	74245001	74245199	Cxcr1	Intergenic	-3895	NM_178241	227288	Mm.337035	NM_178241	ENSMUSG00000048480	chemokine (C-X-C motif) receptor 1	protein-coding	0.0704426	0.096808	0	0.375932	0	0	0	0.184175	0.323011	0.117006	0.0755081	0.0978776	0.496636	0	0	0	0.0954659	0.0795365
74247650..74247848	7	74247650	74247848	1700112J16Rik	intron	119595	NR_131044	76628	Mm.384589	NR_131043	ENSMUSG00000097527	RIKEN cDNA 1700112J16 gene	ncRNA	0.140885	0	0.327799	0.501243	0.217418	0	0	0.368351	0	0.117006	0.0755081	0.0978776	0.165545	0.0850298	0	0	0.0954659	0.0795365
74249029..74249326	8	74249029	74249326	Fcho1	intron	402	NM_028715	74015	Mm.22025	NM_028715	ENSMUSG00000070000	FCH domain only 1	protein-coding	0.211328	0.096808	0	0.250622	0.108709	0	0.152836	0.368351	0	0.117006	0.0755081	0.0978776	0	0.17006	0	0	0.0954659	0.0795365
74250455..74250653	17	74250455	74250653	Xdh	intron	48982	NM_011723	22436	Mm.11223	NM_011723	ENSMUSG00000024066	xanthine dehydrogenase	protein-coding	0.0704426	0.096808	0	0.125311	0	0.243627	0	0.368351	0.161506	0.117006	0.0755081	0.0978776	0.165545	0.0850298	0.268685	0	0.0954659	0.0795365
74250774..74250972	5	74250774	74250972	Spata18	Intergenic	208254	NM_178387	73472	Mm.87067	NM_178387	ENSMUSG00000029155	spermatogenesis associated 18	protein-coding	1.97239	2.12978	1.3112	0.375932	0.108709	0.121814	0.152836	1.65758	0	0.81904	0.528557	0.78302	0.827727	0.425149	0.268685	0.599919	0.286398	0.397683
74250995..74251193	1	74250995	74251193	Mir1928	Intergenic	2100	NR_035449	100316687		NR_035449	ENSMUSG00000087820	microRNA 1928	ncRNA	2.95859	2.61382	3.76969	2.13028	1.63064	3.89803	3.51524	3.49933	2.26108	2.57413	2.03872	2.44694	1.48991	1.44551	1.61211	1.19984	1.14559	1.90888
74251110..74251308	13	74251110	74251308	Slc9a3	Intergenic	-7754	NM_001081060	105243	Mm.261564	NM_001081060	ENSMUSG00000036123	solute carrier family 9 (sodium/hydrogen exchanger), member 3	protein-coding	0.211328	0.096808	0.1639	0.250622	0.108709	0.487254	0.152836	1.4734	0.161506	0.351017	0.302032	0.293633	0	0.255089	0.134343	0.109076	0.381864	0.0795365
74251397..74251595	1	74251397	74251595	Mir1928	Intergenic	1698	NR_035449	100316687		NR_035449	ENSMUSG00000087820	microRNA 1928	ncRNA	0.211328	0.48404	0	0	0	0.730881	0.458509	0	0	0.234012	0.226524	0.195755	0.496636	0.17006	0	0.109076	0.286398	0
74252226..74252424	X	74252226	74252424	Cldn34d	Intergenic	-404062	NM_001201395	74987	Mm.107996	NM_001201395	ENSMUSG00000079525	claudin 34D	protein-coding	0.140885	0.096808	0.1639	0.125311	0.108709	0.121814	0	0	0.323011	0.234012	0.226524	0.195755	0	0	0	0.109076	0.286398	0
74252431..74252629	15	74252431	74252629	Gm32168	intron	65546	NR_144499	102634630		NR_144499		predicted gene, 32168	ncRNA	0.211328	0.096808	0	0.877176	0.108709	0.365441	0.305673	0	0	0.468023	0.453049	0.489388	0	0.0850298	0	0.436305	0.0954659	0.318146
74252507..74252755	17	74252507	74252755	Xdh	intron	46905	NM_011723	22436	Mm.11223	NM_011723	ENSMUSG00000024066	xanthine dehydrogenase	protein-coding	0.281771	0.387232	0.1639	0.501243	0.326127	0.121814	0.152836	0.736701	0	0.234012	0.830589	0.587265	0.331091	1.10539	0.403028	0.327229	0.190932	0.477219
74253288..74253486	13	74253288	74253486	Slc9a3	Intergenic	-5576	NM_001081060	105243	Mm.261564	NM_001081060	ENSMUSG00000036123	solute carrier family 9 (sodium/hydrogen exchanger), member 3	protein-coding	0.493098	0.677656	1.96679	0	0	0.243627	0	0.552526	0.323011	0.234012	0.0755081	0.0978776	0	0.0850298	0	0.0545381	0.190932	0
74253378..74253576	3	74253378	74253576	Gm20356	Intergenic	-432278	NR_040450	100504692	Mm.394454	NR_040450	ENSMUSG00000104096	predicted gene, 20356	ncRNA	0	0.290424	0.1639	0.125311	0.108709	1.09632	0	0	0.161506	0.234012	0.0755081	0.0978776	0.165545	0.0850298	0.134343	0.0545381	0.190932	0
74254374..74254698	8	74254374	74254698	Fcho1	Intergenic	-4956	NR_028267	74015	Mm.22025	NM_028715	ENSMUSG00000070000	FCH domain only 1	protein-coding	0.352213	0.290424	0.1639	0	0.326127	0	0.152836	0	0.484517	0.234012	0.0755081	0.0978776	0.496636	0.255089	0.403028	0.0545381	0.190932	0
74255041..74255239	2	74255041	74255239	4930441J16Rik	Intergenic	-109366	NR_040501	73962	Mm.50289	NR_040501	ENSMUSG00000085405	RIKEN cDNA 4930441J16 gene	ncRNA	0.140885	0.48404	0.1639	0	0.217418	0.121814	0	0	0.323011	0.234012	0.0755081	0.0978776	0	0.17006	0	0.0545381	0.190932	0
74255403..74255601	7	74255403	74255601	1700112J16Rik	intron	111842	NR_131044	76628	Mm.384589	NR_131043	ENSMUSG00000097527	RIKEN cDNA 1700112J16 gene	ncRNA	0.211328	0.193616	0.1639	2.13028	0	1.09632	0.611345	0.184175	0.161506	0.468023	0.226524	0.293633	0.165545	0.340119	0.671713	0.436305	0	0.159073
74256936..74257134	17	74256936	74257134	Xdh	exon	42501	NM_011723	22436	Mm.11223	NM_011723	ENSMUSG00000024066	xanthine dehydrogenase	protein-coding	0.211328	1.2585	0.327799	1.00249	0.217418	0.243627	0	0	0.161506	0.702035	0.604065	0.489388	0.496636	0.17006	0.268685	0.381767	0.381864	0.318146
74256995..74257193	9	74256995	74257193	Wdr72	Intergenic	298953	NM_001033500	546144	Mm.335289	NM_177908	ENSMUSG00000044976	WD repeat domain 72	protein-coding	0.633984	0.580848	0	0	0.217418	0.365441	0.611345	1.28923	0	0.351017	0.377541	0.293633	0	0.255089	0.134343	0.218153	0	0.397683
74257606..74257804	15	74257606	74257804	Gm32168	intron	60371	NR_144499	102634630		NR_144499		predicted gene, 32168	ncRNA	0.211328	0	0.1639	0.877176	0	0.243627	0	0	0.323011	0.468023	0	0.0978776	0.662182	0.255089	0.134343	0.0545381	0.286398	0
74257952..74258150	2	74257952	74258150	4930441J16Rik	Intergenic	-112277	NR_040501	73962	Mm.50289	NR_040501	ENSMUSG00000085405	RIKEN cDNA 4930441J16 gene	ncRNA	5.14231	3.29147	4.58919	4.76181	3.15256	5.60342	8.25316	5.34108	4.36065	4.97274	4.606	5.97053	4.13864	4.59161	2.95554	2.01791	3.53224	3.81775
74258894..74259092	13	74258894	74259092	Slc9a3	promoter-TSS	30	NM_001081060	105243	Mm.261564	NM_001081060	ENSMUSG00000036123	solute carrier family 9 (sodium/hydrogen exchanger), member 3	protein-coding	0.211328	0	0.655598	0.125311	0.652255	0	0.305673	0.736701	0.161506	0.351017	0.528557	0.293633	0	0.340119	0.268685	0.436305	0.190932	0.0795365
74259033..74259231	18	74259033	74259231	Mapk4	Intergenic	-34529	NM_172632	225724	Mm.254517	NM_172632	ENSMUSG00000024558	mitogen-activated protein kinase 4	protein-coding	2.95859	3.09786	3.44189	2.38091	2.93515	2.31446	3.20956	2.2101	2.7456	3.39317	2.7938	3.52359	3.642	2.55089	5.10502	1.36345	2.10025	2.3861
74259302..74259500	15	74259302	74259500	Gm32168	intron	58675	NR_144499	102634630		NR_144499		predicted gene, 32168	ncRNA	0.140885	0.290424	0	0.250622	0.217418	0.609068	0.305673	0	0	0.234012	0.377541	0.195755	0.331091	0.510179	0.134343	0.327229	0	0.159073
74261306..74261504	14	74261306	74261504	Sucla2	Intergenic	308812	NM_011506	20916	Mm.38951	NM_011506	ENSMUSG00000022110	succinate-Coenzyme A ligase, ADP-forming, beta subunit	protein-coding	1.40885	1.1617	1.8029	2.63153	0.978382	2.19264	3.82091	2.76263	3.39162	2.1061	1.28364	0.78302	1.32436	1.19042	0.806055	0.763534	0.954659	0.795365
74262935..74263133	13	74262935	74263133	Slc9a3	intron	4071	NM_001081060	105243	Mm.261564	NM_001081060	ENSMUSG00000036123	solute carrier family 9 (sodium/hydrogen exchanger), member 3	protein-coding	0.281771	0.290424	0	0.125311	0.543546	0.365441	0.305673	0	0.161506	0.351017	0.377541	0.195755	0.331091	1.44551	0	0.381767	0.0954659	0.0795365
74263367..74263565	7	74263367	74263565	1700112J16Rik	intron	103878	NR_131044	76628	Mm.384589	NR_131043	ENSMUSG00000097527	RIKEN cDNA 1700112J16 gene	ncRNA	1.12708	1.06489	0.1639	0.250622	0.326127	0.121814	0.458509	0.920876	0.646023	0.234012	0.528557	0.195755	0.331091	0.935328	0.403028	0.163614	0.0954659	0.318146
74264101..74264299	13	74264101	74264299	Slc9a3	intron	5237	NM_001081060	105243	Mm.261564	NM_001081060	ENSMUSG00000036123	solute carrier family 9 (sodium/hydrogen exchanger), member 3	protein-coding	3.66302	2.32339	1.4751	0.501243	0.543546	0.974508	0.917018	1.84175	3.06861	0.526526	0.906097	1.17453	0.993273	0.765268	1.07474	0.981686	0.190932	0.397683
74265539..74265737	8	74265539	74265737	Fcho1	Intergenic	-16058	NR_028267	74015	Mm.22025	NM_028715	ENSMUSG00000070000	FCH domain only 1	protein-coding	0.140885	0.096808	0.1639	0	0	0.121814	0	0	0	0.175509	0.226524	0.880898	0.165545	0.340119	0.134343	0.327229	0.286398	0.159073
74269013..74269211	13	74269013	74269211	Slc9a3	intron	10149	NM_001081060	105243	Mm.261564	NM_001081060	ENSMUSG00000036123	solute carrier family 9 (sodium/hydrogen exchanger), member 3	protein-coding	0.633984	0.580848	0.819498	0.125311	0.434836	0.609068	0	0.736701	0.484517	0.643532	0.528557	0.978776	0	0.425149	0.268685	0.436305	0.381864	0.477219
74269458..74269656	9	74269458	74269656	Wdr72	Intergenic	311416	NM_001033500	546144	Mm.335289	NM_177908	ENSMUSG00000044976	WD repeat domain 72	protein-coding	3.02903	2.12978	0.491699	1.00249	0.760964	1.21814	2.13971	1.10505	1.61506	1.28706	1.20813	1.95755	0.496636	1.02036	0.53737	1.09076	0.47733	1.11351
74269595..74269793	14	74269595	74269793	Sucla2	Intergenic	317101	NM_011506	20916	Mm.38951	NM_011506	ENSMUSG00000022110	succinate-Coenzyme A ligase, ADP-forming, beta subunit	protein-coding	0.281771	0.290424	0.1639	0.125311	0.217418	0.243627	0.458509	0.184175	0	0.585029	0.302032	0.0978776	0	0.255089	0.134343	0.163614	0.190932	0.23861
74271481..74271679	7	74271481	74271679	1700112J16Rik	intron	95764	NR_131044	76628	Mm.384589	NR_131043	ENSMUSG00000097527	RIKEN cDNA 1700112J16 gene	ncRNA	0.211328	0.096808	0.1639	1.00249	0.108709	0	0.152836	0	0.161506	0.468023	0.377541	0.0978776	0.662182	0.425149	0	0.218153	0.190932	0.159073
74273908..74274106	12	74273908	74274106	Mnat1	intron	49303	NM_008612	17420	Mm.246750	NM_008612	ENSMUSG00000021103	menage a trois 1	protein-coding	4.08567	4.45317	2.29459	3.00746	2.06547	2.31446	2.90389	1.65758	2.09957	2.57413	3.47337	3.81722	1.98655	2.21078	3.35856	1.96337	1.90932	2.06795
74275273..74275471	7	74275273	74275471	1700112J16Rik	intron	91972	NR_131044	76628	Mm.384589	NR_131043	ENSMUSG00000097527	RIKEN cDNA 1700112J16 gene	ncRNA	0.0704426	0	0	0	0.108709	0.974508	0	0	0.323011	0.234012	0.377541	0.0978776	0.165545	0	0.53737	0.109076	0	0.318146
74277238..74277545	9	74277238	74277545	Wdr72	Intergenic	319251	NM_001033500	546144	Mm.335289	NM_177908	ENSMUSG00000044976	WD repeat domain 72	protein-coding	0.422656	0.096808	0.1639	0	0.543546	0.487254	0	0.920876	0	0.117006	0.453049	0.0978776	0.331091	0.340119	0.403028	0.163614	0	0.23861
74277949..74278147	5	74277949	74278147	Usp46	Intergenic	186388	NM_177561	69727	Mm.48795	NM_177561	ENSMUSG00000054814	ubiquitin specific peptidase 46	protein-coding	0.140885	0.193616	0.1639	0.250622	0.217418	0.852695	0.152836	0.368351	0	0.175509	0.302032	0.78302	0	0.765268	0.134343	0.218153	0.381864	0.159073
74279677..74279875	12	74279677	74279875	Mnat1	intron	55072	NM_008612	17420	Mm.246750	NM_008612	ENSMUSG00000021103	menage a trois 1	protein-coding	0.493098	0.48404	0	0.250622	0.108709	0.121814	0	0	0.484517	0.117006	0.302032	1.56604	0.165545	0.425149	0.403028	0.272691	0.286398	0.636292
74280076..74280325	15	74280076	74280325	Gm32168	intron	37875	NR_144499	102634630		NR_144499		predicted gene, 32168	ncRNA	5.7763	6.19571	12.2925	10.4008	7.39222	11.2068	7.94749	6.99866	8.07528	9.88699	7.55081	12.6262	7.44955	6.80239	13.5686	5.34474	6.39622	6.36292
74280720..74280918	5	74280720	74280918	Usp46	Intergenic	183617	NM_177561	69727	Mm.48795	NM_177561	ENSMUSG00000054814	ubiquitin specific peptidase 46	protein-coding	2.39505	3.6787	11.9647	6.64147	5.21804	10.9632	7.48898	8.65624	5.16818	4.85574	5.51209	6.75355	4.80082	3.06107	11.8221	3.05414	3.43677	3.81775
74282676..74283724	1	74282676	74283724	Arpc2	5' UTR	109	NM_029711	76709	Mm.337038	NM_029711	ENSMUSG00000006304	actin related protein 2/3 complex, subunit 2	protein-coding	0	0.290424	0.1639	0	0.108709	0	0	0	0.161506	0.351017	0.528557	0	0	0.255089	0	0.163614	0.286398	0.0795365
74283700..74283921	17	74283700	74283921	Xdh	intron	15725	NM_011723	22436	Mm.11223	NM_011723	ENSMUSG00000024066	xanthine dehydrogenase	protein-coding	0.563541	0.290424	0.327799	0.250622	0	0	0	0.184175	0.323011	0.292514	0.377541	0.685143	0.662182	0.680239	0.403028	0.545381	0.190932	0.0795365
74284749..74284947	10	74284749	74284947	Gnaz	Intergenic	-145074	NM_010311	14687	Mm.32595	NM_010311	ENSMUSG00000040009	guanine nucleotide binding protein, alpha z subunit	protein-coding	3.02903	5.13082	4.26139	4.51119	1.73935	4.5071	3.3624	3.31516	4.36065	2.69113	2.64278	2.64269	5.13191	1.7006	3.76159	1.63614	1.33652	1.82934
74285886..74286084	13	74285886	74286084	Slc9a3	intron	27022	NM_001081060	105243	Mm.261564	NM_001081060	ENSMUSG00000036123	solute carrier family 9 (sodium/hydrogen exchanger), member 3	protein-coding	0	0.096808	0	0	0	0	0.152836	0	0	0.351017	0.226524	0	0	0.255089	0	0.109076	0	0.23861
74286865..74287063	13	74286865	74287063	Slc9a3	intron	28001	NM_001081060	105243	Mm.261564	NM_001081060	ENSMUSG00000036123	solute carrier family 9 (sodium/hydrogen exchanger), member 3	protein-coding	0.281771	0.096808	0.655598	1.00249	0	0	0.305673	0.552526	0.484517	0.234012	0.377541	0	0.496636	0.0850298	0.134343	0.272691	0.0954659	0
74286978..74287176	17	74286978	74287176	Xdh	intron	12459	NM_011723	22436	Mm.11223	NM_011723	ENSMUSG00000024066	xanthine dehydrogenase	protein-coding	0.0704426	0.193616	0	0.877176	0.326127	0	0.305673	0	0.484517	0.175509	0.453049	0.685143	0	0.0850298	0.403028	0.218153	0.0954659	0.477219
74288223..74288421	17	74288223	74288421	Xdh	intron	11214	NM_011723	22436	Mm.11223	NM_011723	ENSMUSG00000024066	xanthine dehydrogenase	protein-coding	5.98762	7.93825	4.91699	5.01243	3.5874	5.96886	7.33614	3.49933	3.87614	4.44622	4.53049	4.99176	4.96636	5.27185	5.23936	3.38136	2.95944	2.06795
74290205..74290403	11	74290205	74290403	Olfr412	intron	112131	NM_001011851	258153	Mm.376124	NM_001011851	ENSMUSG00000058275	olfactory receptor 412	protein-coding	0.211328	0.290424	0	0.877176	0	0	0.152836	0	0.161506	0.234012	0.302032	0	0.165545	0	0.134343	0.163614	0	0.159073
74291231..74291429	15	74291231	74291429	Gm32168	intron	26746	NR_144499	102634630		NR_144499		predicted gene, 32168	ncRNA	0.140885	0.290424	0	0	0	0	0.305673	0	0	0.234012	0.302032	0	0	0.255089	0	0.163614	0	0.159073
74295755..74296329	1	74295755	74296329	Arpc2	intron	12951	NM_029711	76709	Mm.337038	NM_029711	ENSMUSG00000006304	actin related protein 2/3 complex, subunit 2	protein-coding	0.422656	0.677656	0	0.626554	0.108709	0.121814	0.305673	0.920876	0.161506	0.292514	0.226524	0.587265	0.165545	0.0850298	0.53737	0.109076	0.47733	0.0795365
74296165..74296363	18	74296165	74296363	Ska1	Intergenic	71208	NM_001164355	66468	Mm.283406	NM_025581	ENSMUSG00000036223	spindle and kinetochore associated complex subunit 1	protein-coding	0.493098	1.54893	0.327799	1.50373	0.108709	0.852695	0.764182	0	0.484517	0.526526	0.226524	0.587265	0.496636	0.680239	0.268685	0.218153	0.190932	0.397683
74298018..74298216	11	74298018	74298216	Rap1gap2	intron	105543	NM_001015046	380711	Mm.425690	NM_001015046	ENSMUSG00000038807	RAP1 GTPase activating protein 2	protein-coding	0.563541	0.193616	0.327799	0.250622	0.326127	0	0.305673	0.552526	0.161506	0.994549	0.151016	0.489388	0.165545	0.510179	0.268685	0.109076	0.47733	0.397683
74299223..74299421	15	74299223	74299421	Gm32168	intron	18754	NR_144499	102634630		NR_144499		predicted gene, 32168	ncRNA	0.352213	0.096808	0.327799	0.250622	0.108709	0	0	0	1.13054	0	0.453049	0	0	0.0850298	0	0.272691	0	0
74299278..74299476	6	74299278	74299476	1700065L07Rik	Intergenic	-878362	NR_108032	73408	Mm.233629	NR_108032	ENSMUSG00000107408	RIKEN cDNA 1700065L07 gene	ncRNA	1.83151	3.5819	0.983397	1.00249	0	0.609068	0.917018	0.368351	0.484517	1.17006	0.679573	1.07665	0	0.595209	0.134343	0.218153	0.668261	0.874902
74299473..74300036	17	74299473	74300036	Xdh	promoter-TSS	-219	NM_011723	22436	Mm.11223	NM_011723	ENSMUSG00000024066	xanthine dehydrogenase	protein-coding	0.211328	0.096808	0	0	0.108709	0	0.458509	0.184175	0	0.175509	0.377541	0.587265	0.662182	0.17006	0	0.272691	0.0954659	0.318146
74302495..74302693	12	74302495	74302693	Mnat1	intron	77890	NM_008612	17420	Mm.246750	NM_008612	ENSMUSG00000021103	menage a trois 1	protein-coding	3.66302	4.25955	0.819498	1.87966	0.652255	1.94902	1.52836	2.57845	1.45355	2.0476	1.81219	2.54482	1.15882	1.61557	2.55251	0.927148	1.81385	1.11351
74303671..74303869	11	74303671	74303869	Rap1gap2	intron	99890	NM_001015046	380711	Mm.425690	NM_001015046	ENSMUSG00000038807	RAP1 GTPase activating protein 2	protein-coding	0.422656	0.096808	0.327799	0.375932	0.326127	0	0.152836	0	0	0.526526	0.377541	0.489388	1.65545	0.340119	0.403028	0.218153	0.381864	0.23861
74304271..74304469	14	74304271	74304469	Sucla2	Intergenic	351777	NM_011506	20916	Mm.38951	NM_011506	ENSMUSG00000022110	succinate-Coenzyme A ligase, ADP-forming, beta subunit	protein-coding	0.352213	0.096808	0.1639	0	0.108709	0.121814	0.152836	0.184175	0.161506	0.292514	0.453049	0.489388	0	0.340119	0	0.218153	0.286398	0.23861
74306954..74307152	1	74306954	74307152	Gpbar1	intron	-18121	NM_174985	227289	Mm.246587	NM_174985	ENSMUSG00000064272	G protein-coupled bile acid receptor 1	protein-coding	2.32461	3.48509	2.29459	2.13028	1.1958	2.19264	2.90389	0.736701	2.9071	1.52107	2.49177	1.7618	3.80755	0.935328	1.34343	1.58161	1.33652	0.556756
74307285..74307483	16	74307285	74307483	Mir691	intron	34928	NR_030464	751561		NR_030464	ENSMUSG00000104758	microRNA 691	ncRNA	0.211328	0.193616	0.327799	0.125311	0.108709	0.852695	0.152836	0	0.161506	0.292514	0.0755081	0.489388	0	0	0.403028	0.0545381	0.381864	0.0795365
74307931..74308129	3	74307931	74308129	Gm20356	Intergenic	-486831	NR_040450	100504692	Mm.394454	NR_040450	ENSMUSG00000104096	predicted gene, 20356	ncRNA	1.69062	3.19466	5.08089	4.6365	0.869673	3.77622	4.58509	1.84175	4.52216	1.63808	1.43465	2.93633	2.48318	1.10539	1.61211	0.927148	1.33652	1.35212
74310194..74310392	11	74310194	74310392	Rap1gap2	intron	93367	NM_001015046	380711	Mm.425690	NM_001015046	ENSMUSG00000038807	RAP1 GTPase activating protein 2	protein-coding	0.774869	0.193616	0.327799	0.626554	0.108709	0.121814	0.458509	0.184175	0	0.40952	0.377541	0.39151	0.993273	0.0850298	0.134343	0.327229	0.381864	0
74311252..74311450	15	74311252	74311450	Gm32168	intron	6725	NR_144499	102634630		NR_144499		predicted gene, 32168	ncRNA	0.140885	0.290424	0	0.125311	0.108709	0	0	0	0	0.0585029	0.377541	0.489388	0.165545	0.17006	0.134343	0.381767	0.0954659	0.0795365
74312605..74312803	2	74312605	74312803	Lnpk	Intergenic	104301	NM_027133	69605	Mm.156113	NM_027133	ENSMUSG00000009207	lunapark, ER junction formation factor	protein-coding	0.0704426	0.290424	0	0.125311	0.108709	0.852695	0.152836	0	0	0.0585029	0.377541	0.489388	0.662182	0.0850298	0	0.381767	0.0954659	0.0795365
74313149..74313347	1	74313149	74313347	Gpbar1	intron	-11926	NM_174985	227289	Mm.246587	NM_174985	ENSMUSG00000064272	G protein-coupled bile acid receptor 1	protein-coding	2.18372	2.61382	0.491699	1.50373	1.73935	2.19264	2.13971	1.28923	0.484517	1.17006	1.81219	1.56604	1.32436	1.02036	1.47777	0.763534	0.859193	1.11351
74317706..74317956	15	74317706	74317956	Gm32168	intron	245	NR_144499	102634630		NR_144499		predicted gene, 32168	ncRNA	0.493098	0.193616	0	0.125311	0.217418	0.487254	0.305673	0.736701	0.161506	0.292514	0.377541	0.39151	0.165545	0.255089	0.671713	0.272691	0.286398	0.0795365
74319121..74319319	10	74319121	74319319	Gnaz	Intergenic	-110702	NM_010311	14687	Mm.32595	NM_010311	ENSMUSG00000040009	guanine nucleotide binding protein, alpha z subunit	protein-coding	0.633984	0.096808	0.1639	0.375932	0.326127	0.121814	0.152836	0	0.161506	0.292514	0.377541	0.39151	0.331091	0.510179	0	0.272691	0.286398	0.0795365
74319349..74319547	11	74319349	74319547	Rap1gap2	intron	84212	NM_001015046	380711	Mm.425690	NM_001015046	ENSMUSG00000038807	RAP1 GTPase activating protein 2	protein-coding	0.0704426	0.290424	0	0	0.434836	0.852695	0.152836	0.184175	0.161506	0.40952	0.226524	0.39151	0	0	0	0.109076	0.190932	0.318146
74320213..74320411	3	74320213	74320411	Gm20356	Intergenic	-499113	NR_040450	100504692	Mm.394454	NR_040450	ENSMUSG00000104096	predicted gene, 20356	ncRNA	4.93098	4.74359	6.06428	4.6365	4.23966	3.41078	4.12658	7.18284	4.19915	5.49927	4.53049	4.01298	4.46973	4.93173	5.23936	1.90883	3.43677	3.10193
74320759..74320957	5	74320759	74320957	Usp46	Intergenic	143578	NM_177561	69727	Mm.48795	NM_177561	ENSMUSG00000054814	ubiquitin specific peptidase 46	protein-coding	1.97239	1.74254	2.29459	1.75435	1.41322	2.43627	3.05673	3.31516	0.969034	1.34557	2.03872	1.85967	1.48991	1.78563	2.14948	0.927148	1.43199	0.795365
74322117..74322315	12	74322117	74322315	Trmt5	intron	65482	NM_029580	76357	Mm.311344	NM_029580	ENSMUSG00000034442	TRM5 tRNA methyltransferase 5	protein-coding	0.211328	0.096808	0.1639	0.375932	0.326127	0.852695	0.305673	0.184175	0	0.175509	0.377541	0.39151	0.165545	0.0850298	0.134343	0.218153	0.190932	0.159073
74323770..74323968	12	74323770	74323968	Trmt5	intron	63829	NM_029580	76357	Mm.311344	NM_029580	ENSMUSG00000034442	TRM5 tRNA methyltransferase 5	protein-coding	0.563541	0.48404	0.327799	0.125311	0	0.365441	0.152836	0	0.161506	0.292514	0.226524	0.39151	0	0.17006	0.53737	0.0545381	0.0954659	0.397683
74325550..74325748	18	74325550	74325748	Ska1	Intergenic	41823	NM_001164355	66468	Mm.283406	NM_025581	ENSMUSG00000036223	spindle and kinetochore associated complex subunit 1	protein-coding	0.281771	0	0.327799	0.501243	0.108709	0	1.37553	0.736701	0.484517	0.0585029	0.453049	0.39151	0.827727	0.595209	0.403028	0.272691	0.190932	0.0795365
74325846..74326044	9	74325846	74326044	Wdr72	Intergenic	367804	NM_001033500	546144	Mm.335289	NM_177908	ENSMUSG00000044976	WD repeat domain 72	protein-coding	0.774869	0	0	0.626554	0.108709	0.365441	0.152836	0.184175	0.161506	0.643532	0.226524	0.293633	0.496636	0.850298	0.268685	0.381767	0	0.318146
74328243..74328441	11	74328243	74328441	Rap1gap2	intron	75318	NM_001015046	380711	Mm.425690	NM_001015046	ENSMUSG00000038807	RAP1 GTPase activating protein 2	protein-coding	0.140885	0.193616	0.327799	0.877176	0.217418	0.730881	0.152836	0.368351	0.323011	0.526526	0.604065	0.195755	0.165545	0	0.403028	0.272691	0.286398	0.23861
74329372..74329570	4	74329372	74329570	Kdm4c	Intergenic	431688	NM_144787	76804	Mm.209059	NM_144787	ENSMUSG00000028397	lysine (K)-specific demethylase 4C	protein-coding	1.76107	0.96808	0.1639	0.250622	0.760964	0.121814	0	0.368351	0.969034	0.526526	0.604065	0.195755	1.32436	0.17006	0.268685	0.272691	0.286398	0.23861
74330940..74331138	15	74330940	74331138	Gm32168	Intergenic	-12963	NR_144499	102634630		NR_144499		predicted gene, 32168	ncRNA	0.211328	0.290424	0.327799	0.125311	0.217418	0.243627	0.152836	0.184175	0.161506	0.760537	0.302032	0.195755	0.165545	1.02036	0.134343	0.327229	0.190932	0.23861
74331019..74331862	1	74331019	74331862	Aamp	promoter-TSS	-129	NM_001190444	227290	Mm.379371	NM_146110	ENSMUSG00000006299	angio-associated migratory protein	protein-coding	0	0.193616	0.1639	0.125311	0.108709	0	0	0	0.484517	0.0585029	0.377541	0.39151	0.165545	0.0850298	0.268685	0.163614	0.0954659	0.23861
74331403..74331601	X	74331403	74331601	Tbl1x	Intergenic	-425064	NM_020601	21372	Mm.258476	NM_020601	ENSMUSG00000025246	transducin (beta)-like 1 X-linked	protein-coding	0.422656	0.387232	0.1639	0	0.869673	0	0.152836	0.184175	0.323011	0.292514	0.377541	0.293633	0	0.0850298	0.403028	0.0545381	0.286398	0.23861
74331736..74331934	17	74331736	74331934	Xdh	Intergenic	-32299	NM_011723	22436	Mm.11223	NM_011723	ENSMUSG00000024066	xanthine dehydrogenase	protein-coding	0.563541	0.290424	0.491699	0	0.108709	0.121814	0	0.184175	0	0.292514	0.377541	0.293633	0	0.255089	0.134343	0.0545381	0.286398	0.23861
74331934..74332132	2	74331934	74332132	Lnpk	Intergenic	84972	NM_027133	69605	Mm.156113	NM_027133	ENSMUSG00000009207	lunapark, ER junction formation factor	protein-coding	2.81771	3.00105	2.13069	0.877176	1.95676	1.09632	1.06985	0.736701	0.807528	1.40407	1.35915	1.17453	1.32436	0.595209	0.403028	0.490843	0.763727	1.11351
74335291..74335711	17	74335291	74335711	Xdh	Intergenic	-35965	NM_011723	22436	Mm.11223	NM_011723	ENSMUSG00000024066	xanthine dehydrogenase	protein-coding	0.211328	0.193616	0.1639	0.626554	0.108709	0	0	0	0	0.643532	0.226524	0.195755	0.496636	0.850298	0.134343	0.163614	0.47733	0
74336189..74336484	11	74336189	74336484	Rap1gap2	intron	67323	NM_001015046	380711	Mm.425690	NM_001015046	ENSMUSG00000038807	RAP1 GTPase activating protein 2	protein-coding	0.281771	0.096808	0	0.250622	0.978382	0	0.305673	0	0.323011	0.526526	0.0755081	0.293633	0.165545	0.17006	0.134343	0.109076	0.190932	0.23861
74336546..74336744	3	74336546	74336744	Gm20356	Intergenic	-515446	NR_040450	100504692	Mm.394454	NR_040450	ENSMUSG00000104096	predicted gene, 20356	ncRNA	1.12708	0.580848	0.819498	0.751865	0.434836	0.121814	0.152836	0.920876	0.484517	0.175509	0.453049	0.293633	0.331091	0.510179	0.268685	0.109076	0.286398	0.159073
74336568..74336766	16	74336568	74336766	Mir691	intron	5645	NR_030464	751561		NR_030464	ENSMUSG00000104758	microRNA 691	ncRNA	1.19752	2.03297	0.819498	0.501243	0.326127	0.487254	0.917018	0.368351	0.807528	1.22856	0.528557	0.880898	1.32436	0.425149	1.34343	0.218153	0.572796	0.795365
74338282..74338480	18	74338282	74338480	Ska1	Intergenic	29091	NM_001164355	66468	Mm.283406	NM_025581	ENSMUSG00000036223	spindle and kinetochore associated complex subunit 1	protein-coding	0.211328	0	0	1.1278	0.326127	0.121814	0.152836	0.184175	0.161506	0.760537	0.151016	0.195755	0.165545	0.17006	0.268685	0.490843	0.0954659	0.0795365
74338480..74338678	X	74338480	74338678	Tbl1x	Intergenic	-417987	NM_020601	21372	Mm.258476	NM_020601	ENSMUSG00000025246	transducin (beta)-like 1 X-linked	protein-coding	4.08567	6.77656	3.44189	2.88215	2.3916	1.21814	5.19643	2.2101	3.23011	2.86664	1.51016	1.95755	1.15882	0.850298	2.55251	1.19984	1.33652	1.27258
74339609..74339807	16	74339609	74339807	Mir691	intron	2604	NR_030464	751561		NR_030464	ENSMUSG00000104758	microRNA 691	ncRNA	0.211328	0	0.1639	0	0.326127	0.121814	0.305673	1.28923	0	0.40952	0.151016	0.293633	0	0.510179	0	0.163614	0.190932	0.159073
74341522..74341720	11	74341522	74341720	Rap1gap2	intron	62039	NM_001015046	380711	Mm.425690	NM_001015046	ENSMUSG00000038807	RAP1 GTPase activating protein 2	protein-coding	0	0	0.327799	0.125311	0.108709	0	0.152836	0	0	0.40952	0.151016	0.293633	0.662182	0.340119	0.268685	0.163614	0.190932	0.159073
74345357..74345905	17	74345357	74345905	Xdh	Intergenic	-46095	NM_011723	22436	Mm.11223	NM_011723	ENSMUSG00000024066	xanthine dehydrogenase	protein-coding	0.140885	0.387232	0.327799	0.877176	0.108709	0.974508	0.305673	0.184175	0	0.702035	0.151016	0.685143	0	0.0850298	0.134343	0.272691	0.0954659	0.556756
74345867..74346393	13	74345867	74346393	Exoc3	promoter-TSS	18	NM_177333	211446	Mm.261859	NM_177333	ENSMUSG00000034152	exocyst complex component 3	protein-coding	2.60638	4.93721	3.60579	4.88712	4.23966	4.26347	3.20956	4.23603	4.84517	4.62173	4.30396	3.13208	4.13864	3.31616	2.95554	2.12699	3.05491	2.06795
74347642..74347840	14	74347642	74347840	Sucla2	Intergenic	395148	NM_011506	20916	Mm.38951	NM_011506	ENSMUSG00000022110	succinate-Coenzyme A ligase, ADP-forming, beta subunit	protein-coding	1.90195	2.80743	0.327799	0	0.978382	0.609068	0.917018	0.552526	0.646023	0.81904	1.20813	0.293633	0.662182	0.17006	0.403028	0.599919	0.47733	0.318146
74348095..74348293	18	74348095	74348293	Ska1	Intergenic	19278	NM_001164355	66468	Mm.283406	NM_025581	ENSMUSG00000036223	spindle and kinetochore associated complex subunit 1	protein-coding	0.140885	0.387232	0.1639	0.250622	0	1.33995	0	0.368351	0.323011	0.292514	0.226524	0.293633	0.827727	0.340119	0.134343	0.218153	0.190932	0.0795365
74348347..74348545	7	74348347	74348545	1700112J16Rik	TTS	18898	NR_131044	76628	Mm.384589	NR_131043	ENSMUSG00000097527	RIKEN cDNA 1700112J16 gene	ncRNA	2.39505	3.6787	3.60579	3.00746	3.69611	4.75073	5.0436	4.23603	3.39162	2.39862	1.73669	2.64269	0.827727	0.850298	3.35856	1.41799	1.62292	1.03398
74348578..74348776	6	74348578	74348776	1700065L07Rik	Intergenic	-927662	NR_108032	73408	Mm.233629	NR_108032	ENSMUSG00000107408	RIKEN cDNA 1700065L07 gene	ncRNA	0.0704426	0.096808	0.1639	0.125311	0	0.487254	0.152836	0	0.161506	0.40952	0.377541	0.195755	0	0.340119	0.134343	0.272691	0	0.318146
74350266..74351112	1	74350266	74351112	Tmbim1	intron	221	NM_027154	69660	Mm.261182	NM_027154	ENSMUSG00000006301	transmembrane BAX inhibitor motif containing 1	protein-coding	0.140885	0.096808	0	0	0.108709	0.121814	1.06985	0	0	0.292514	0.151016	0.293633	0	0.340119	0.268685	0.109076	0.0954659	0.23861
74350714..74350912	17	74350714	74350912	Srd5a2	Intergenic	46443	NM_053188	94224	Mm.38933	NM_053188	ENSMUSG00000038541	steroid 5 alpha-reductase 2	protein-coding	0.211328	0.193616	0.327799	1.1278	0	0.121814	0	0.184175	0.161506	0.292514	0.151016	0.293633	0.331091	0.0850298	0.268685	0.109076	0.0954659	0.23861
74351263..74351461	7	74351263	74351461	1700112J16Rik	intron	15982	NR_131044	76628	Mm.384589	NR_131043	ENSMUSG00000097527	RIKEN cDNA 1700112J16 gene	ncRNA	0.140885	0.096808	0.327799	0	0.108709	0.121814	0.152836	0.736701	0.161506	0.526526	0.453049	0.0978776	0	0.0850298	0.134343	0.218153	0.190932	0.23861
74352888..74353086	13	74352888	74353086	Exoc3	intron	-6839	NM_177333	211446	Mm.261859	NM_177333	ENSMUSG00000034152	exocyst complex component 3	protein-coding	0.281771	0.096808	1.4751	0	0.217418	0.609068	0	0	0.646023	0.117006	0.830589	0.587265	0.662182	0.255089	0.268685	0.763534	0	0.159073
74355216..74355414	9	74355216	74355414	Gm16551	Intergenic	-340929	NR_045284	100503019	Mm.482658	NR_045284	ENSMUSG00000066477	predicted gene 16551	ncRNA	0.352213	0.387232	0.327799	0.626554	0.217418	0	0.305673	0.184175	0.323011	0.175509	0.226524	0.293633	0	0.0850298	0	0.163614	0.0954659	0.159073
74356340..74356538	18	74356340	74356538	Ska1	3' UTR	11033	NM_001164355	66468	Mm.283406	NM_025581	ENSMUSG00000036223	spindle and kinetochore associated complex subunit 1	protein-coding	0.281771	0.193616	0.1639	0.250622	0	1.09632	0	0.552526	0.807528	0.175509	0.226524	0.293633	0	0.17006	0.403028	0.163614	0.0954659	0.159073
74359338..74359536	10	74359338	74359536	Gnaz	Intergenic	-70485	NM_010311	14687	Mm.32595	NM_010311	ENSMUSG00000040009	guanine nucleotide binding protein, alpha z subunit	protein-coding	0	0.387232	0.1639	0.501243	0	1.58358	0.152836	0	0.646023	0.175509	0.226524	0.293633	0.165545	0.0850298	0.134343	0.163614	0.0954659	0.159073
74362611..74362809	5	74362611	74362809	Usp46	Intergenic	101726	NM_177561	69727	Mm.48795	NM_177561	ENSMUSG00000054814	ubiquitin specific peptidase 46	protein-coding	0.211328	0.096808	0	0	0.217418	0.852695	0.152836	0.184175	0.161506	0.175509	0.226524	0.293633	0.165545	0.0850298	0.134343	0.163614	0.0954659	0.159073
74364581..74364779	18	74364581	74364779	Ska1	intron	2792	NM_001164355	66468	Mm.283406	NM_025581	ENSMUSG00000036223	spindle and kinetochore associated complex subunit 1	protein-coding	2.39505	3.96913	2.45849	2.75684	1.73935	4.14166	3.05673	2.39428	2.09957	3.33466	2.11423	2.74057	1.821	1.95569	3.35856	1.96337	1.05013	1.90888
74366388..74366586	11	74366388	74366586	Rap1gap2	intron	37173	NM_001015046	380711	Mm.425690	NM_001015046	ENSMUSG00000038807	RAP1 GTPase activating protein 2	protein-coding	2.53593	3.77551	3.44189	6.64147	5.00062	2.19264	2.75105	2.76263	4.36065	2.22311	2.49177	3.32784	1.65545	2.38083	3.08988	1.63614	1.52745	1.67027
74367060..74367749	7	74367060	74367749	1700112J16Rik	promoter-TSS	17	NR_131043	76628	Mm.384589	NR_131043	ENSMUSG00000097527	RIKEN cDNA 1700112J16 gene	ncRNA	0.493098	0.387232	0.1639	1.00249	0.434836	0	0.458509	0	0.484517	0.0585029	0	0.39151	0	0	0.268685	0	0.190932	0.0795365
74367303..74367501	18	74367303	74367501	Ska1	promoter-TSS	70	NM_001164355	66468	Mm.283406	NM_025581	ENSMUSG00000036223	spindle and kinetochore associated complex subunit 1	protein-coding	0.0704426	0.387232	0.1639	0.250622	0.326127	0.243627	0.305673	0	0.646023	0.0585029	0	0.39151	0.496636	0.255089	0.403028	0	0.190932	0.0795365
74367849..74368047	18	74367849	74368047	Ska1	promoter-TSS	-476	NM_025581	66468	Mm.283406	NM_025581	ENSMUSG00000036223	spindle and kinetochore associated complex subunit 1	protein-coding	0.493098	2.12978	0.655598	1.25311	0.760964	1.46176	1.06985	0	0	0.468023	0.755081	0.39151	0.331091	0.935328	0.806055	0.381767	0.190932	0.397683
74368940..74369138	6	74368940	74369138	1700065L07Rik	Intergenic	-948024	NR_108032	73408	Mm.233629	NR_108032	ENSMUSG00000107408	RIKEN cDNA 1700065L07 gene	ncRNA	0.211328	0.096808	0	0	0.108709	0.365441	1.52836	0.368351	0.161506	0.117006	0.830589	0.489388	0.165545	0.0850298	0.671713	0.163614	0.381864	0.318146
74370274..74370566	15	74370274	74370566	Adgrb1	intron	23794	NM_174991	107831	Mm.43133	NM_174991	ENSMUSG00000034730	adhesion G protein-coupled receptor B1	protein-coding	0	0	0.327799	0	0.108709	0.121814	0.611345	0.184175	0.161506	0.234012	0.377541	0.587265	0	0.0850298	0.268685	0.163614	0.47733	0.0795365
74371311..74371509	15	74371311	74371509	Adgrb1	exon	24784	NM_174991	107831	Mm.43133	NM_174991	ENSMUSG00000034730	adhesion G protein-coupled receptor B1	protein-coding	0.140885	0.580848	0.491699	0	0.326127	0.121814	0	0	0.646023	0.175509	0.377541	0.195755	0.165545	0.17006	0.403028	0.163614	0.286398	0
74372073..74372271	11	74372073	74372271	Rap1gap2	intron	31488	NM_001015046	380711	Mm.425690	NM_001015046	ENSMUSG00000038807	RAP1 GTPase activating protein 2	protein-coding	0.281771	0.096808	0.491699	0	0.217418	0.121814	0	0	0.161506	0	0.679573	0.587265	0.165545	0.0850298	0	0.490843	0.190932	0.0795365
74373289..74373487	6	74373289	74373487	1700065L07Rik	Intergenic	-952373	NR_108032	73408	Mm.233629	NR_108032	ENSMUSG00000107408	RIKEN cDNA 1700065L07 gene	ncRNA	3.16992	4.35636	4.09749	7.39334	2.28289	4.5071	5.96062	4.23603	3.55313	1.69658	2.56728	3.62147	1.15882	3.06107	4.16462	0.87261	2.67305	1.19305
74374092..74374290	7	74374092	74374290	Lysmd4	TTS	6689	NM_001191051	75099	Mm.121691	NM_175215	ENSMUSG00000043831	LysM, putative peptidoglycan-binding, domain containing 4	protein-coding	0.563541	0.096808	0.491699	0.751865	0.543546	0.974508	0.764182	0.552526	0.807528	0.468023	0.377541	0.489388	0.331091	0.255089	0.134343	0.436305	0.286398	0.0795365
74374393..74374591	3	74374393	74374591	Gm20356	Intergenic	-553293	NR_040450	100504692	Mm.394454	NR_040450	ENSMUSG00000104096	predicted gene, 20356	ncRNA	0.352213	0.193616	0.1639	0	0.434836	0.121814	0.152836	0.552526	0.161506	0.292514	0.226524	0.195755	0	0.425149	0.268685	0	0.190932	0.23861
74375449..74376071	18	74375449	74376071	Cxxc1	promoter-TSS	-106	NM_028868	74322	Mm.17537	NM_028868	ENSMUSG00000024560	CXXC finger 1 (PHD domain)	protein-coding	1.97239	1.83935	0.491699	1.25311	0.869673	0.974508	0.458509	1.4734	1.13054	0.994549	0.528557	0.587265	0.662182	0.17006	1.07474	0.218153	0.572796	0.477219
74377811..74378009	X	74377811	74378009	Tbl1x	Intergenic	-378656	NM_020601	21372	Mm.258476	NM_020601	ENSMUSG00000025246	transducin (beta)-like 1 X-linked	protein-coding	0.211328	0	0	0.375932	0.217418	0.121814	1.06985	0	0.484517	0.40952	0.0755081	0.195755	0	0	0	0.218153	0.190932	0
74378717..74379419	1	74378717	74379419	Pnkd	promoter-TSS	-116	NM_019999	56695	Mm.384726	NM_019999	ENSMUSG00000026179	paroxysmal nonkinesiogenic dyskinesia	protein-coding	0.211328	0.096808	0.491699	0.375932	0.217418	0.243627	0.611345	0.184175	0.323011	0.175509	0.151016	1.07665	0.331091	0.425149	0.134343	0.381767	0.381864	0.0795365
74380000..74380198	14	74380000	74380198	4933402J15Rik	Intergenic	-375235	NR_046059	74425	Mm.399498	NR_046059	ENSMUSG00000115845	RIKEN cDNA 4933402J15 gene	ncRNA	0.352213	0.096808	0	0	0.108709	0	0.458509	0.368351	0.484517	0.351017	0.226524	0.587265	0.331091	0.17006	0.134343	0.381767	0	0.318146
74381320..74381590	13	74381320	74381590	Exoc3	intron	-35307	NM_177333	211446	Mm.261859	NM_177333	ENSMUSG00000034152	exocyst complex component 3	protein-coding	1.83151	1.2585	3.60579	2.13028	1.95676	3.16715	2.90389	3.31516	2.58409	2.1061	2.49177	3.71935	3.31091	1.36048	4.70199	1.41799	1.90932	1.67027
74382325..74382523	1	74382325	74382523	Pnkd	intron	3240	NM_019999	56695	Mm.384726	NM_019999	ENSMUSG00000026179	paroxysmal nonkinesiogenic dyskinesia	protein-coding	0.633984	0.290424	0.327799	0.125311	0.543546	0.243627	0.152836	0.184175	0	0.234012	0.830589	0.39151	0.331091	0.0850298	0.403028	0.381767	0.0954659	0.397683
74385919..74386117	11	74385919	74386117	Rap1gap2	intron	17642	NM_001015046	380711	Mm.425690	NM_001015046	ENSMUSG00000038807	RAP1 GTPase activating protein 2	protein-coding	0.140885	0.193616	0	0.375932	0.108709	0.243627	0	0.184175	0	0.0585029	0.226524	0.293633	0	0.17006	0.268685	0.109076	0	0.23861
74386978..74387176	16	74386978	74387176	Robo2	intron	24993	NM_001358494	268902	Mm.171736	NM_175549	ENSMUSG00000052516	roundabout guidance receptor 2	protein-coding	0.140885	0.871272	0.491699	0.250622	0.217418	0.121814	0.305673	0.552526	0	0.0585029	0.226524	0.293633	0	0.0850298	0.134343	0.109076	0	0.23861
74387036..74387387	1	74387036	74387387	Pnkd	intron	8028	NM_019999	56695	Mm.384726	NM_019999	ENSMUSG00000026179	paroxysmal nonkinesiogenic dyskinesia	protein-coding	0.281771	0.096808	0	0.375932	0.217418	0	0.152836	0	0.323011	0.0585029	0.226524	0.293633	0	0.0850298	0.134343	0.109076	0	0.23861
74387465..74388099	12	74387465	74388099	Slc38a6	promoter-TSS	-53	NM_001037717	625098	Mm.32075	NM_001037717	ENSMUSG00000044712	solute carrier family 38, member 6	protein-coding	0.422656	0.96808	0.491699	0.250622	0.108709	0.243627	1.22269	0.736701	1.29205	0.292514	0.377541	0.0978776	0.331091	0.17006	0.134343	0	0.381864	0.0795365
74388204..74388402	X	74388204	74388402	Tbl1x	Intergenic	-368263	NM_020601	21372	Mm.258476	NM_020601	ENSMUSG00000025246	transducin (beta)-like 1 X-linked	protein-coding	0.211328	0	0	0.375932	0.108709	0	0	0	0	0.175509	0.0755081	0.293633	0	0.340119	0.134343	0.327229	0	0
74388984..74389182	5	74388984	74389182	Usp46	Intergenic	75353	NM_177561	69727	Mm.48795	NM_177561	ENSMUSG00000054814	ubiquitin specific peptidase 46	protein-coding	0.422656	0.193616	0.491699	0.501243	0.869673	0	0.152836	0.368351	1.45355	0.175509	0.0755081	0.293633	0.165545	0.425149	0.671713	0.327229	0	0
74390233..74390431	16	74390233	74390431	Robo2	intron	21738	NM_001358494	268902	Mm.171736	NM_175549	ENSMUSG00000052516	roundabout guidance receptor 2	protein-coding	0.140885	0.193616	0.327799	0.125311	0.326127	0	0.305673	0.184175	0.323011	0.175509	0.0755081	0.293633	0	0.0850298	0.134343	0.327229	0	0
74390740..74390938	9	74390740	74390938	Gm16551	Intergenic	-305405	NR_045284	100503019	Mm.482658	NR_045284	ENSMUSG00000066477	predicted gene 16551	ncRNA	0.563541	0.096808	0	0.626554	0.326127	0.243627	0.611345	0.184175	1.45355	0.351017	0.528557	0.39151	0.662182	0.510179	0.403028	0.381767	0.381864	0
74392634..74392934	3	74392634	74392934	Zbbx	Intergenic	554910	NM_001310529	213234	Mm.80075	NM_172515	ENSMUSG00000034151	zinc finger, B-box domain containing	protein-coding	2.11328	1.54893	1.96679	2.50622	1.73935	2.80171	1.83404	4.78856	1.93807	1.75509	1.8877	3.0342	0.993273	2.46586	2.41817	0.654458	1.52745	1.82934
74392656..74392854	10	74392656	74392854	Gnaz	Intergenic	-37167	NM_010311	14687	Mm.32595	NM_010311	ENSMUSG00000040009	guanine nucleotide binding protein, alpha z subunit	protein-coding	0.845312	0.96808	0.491699	0.501243	0.869673	0.609068	0.305673	1.65758	0.323011	1.11155	0.830589	1.07665	0.827727	1.19042	0.268685	0.763534	0.572796	0.477219
74393469..74393667	10	74393469	74393667	Gnaz	Intergenic	-36354	NM_010311	14687	Mm.32595	NM_010311	ENSMUSG00000040009	guanine nucleotide binding protein, alpha z subunit	protein-coding	1.54974	1.54893	0.655598	0.250622	0.108709	0.121814	0.611345	1.28923	0.484517	0.468023	0.377541	0.39151	0.827727	0.0850298	0.403028	0.218153	0.286398	0.23861
74393773..74393971	1	74393773	74393971	Pnkd	intron	14688	NM_019999	56695	Mm.384726	NM_019999	ENSMUSG00000026179	paroxysmal nonkinesiogenic dyskinesia	protein-coding	0.0704426	0.290424	0.1639	0.250622	0.326127	0.365441	0	0	0.484517	0.0585029	0.377541	0.195755	0.496636	0.0850298	0.134343	0.109076	0.190932	0.0795365
74396229..74396427	9	74396229	74396427	Gm16551	Intergenic	-299916	NR_045284	100503019	Mm.482658	NR_045284	ENSMUSG00000066477	predicted gene 16551	ncRNA	0.281771	0.290424	0	0.125311	0	0.121814	0.458509	0	0	0.0585029	0.377541	0.195755	0	0.340119	0.268685	0.109076	0.190932	0.0795365
74396534..74396732	17	74396534	74396732	Srd5a2	intron	623	NM_053188	94224	Mm.38933	NM_053188	ENSMUSG00000038541	steroid 5 alpha-reductase 2	protein-coding	1.54974	1.1617	0.819498	0.626554	0.217418	0.365441	0.611345	0.184175	1.13054	0.877543	0.0755081	0.685143	0.165545	0.0850298	0.403028	0.109076	0.47733	0.397683
74397094..74397292	2	74397094	74397292	Lnpk	intron	19812	NM_027133	69605	Mm.156113	NM_027133	ENSMUSG00000009207	lunapark, ER junction formation factor	protein-coding	4.01523	6.77656	9.17838	10.6514	4.34836	11.8159	8.25316	9.20876	9.36733	4.85574	4.15295	4.60025	4.30418	3.31616	7.52318	2.01791	4.00957	2.14749
74397509..74397707	13	74397509	74397707	Ahrr	intron	32171	NM_001317351	11624	Mm.290446	NM_009644	ENSMUSG00000021575	aryl-hydrocarbon receptor repressor	protein-coding	2.53593	3.77551	2.29459	4.38588	2.82644	5.84705	5.96062	6.26196	3.39162	1.9891	1.28364	2.25118	0.993273	1.27545	2.55251	1.09076	1.43199	0.795365
74402230..74402428	11	74402230	74402428	Rap1gap2	intron	1331	NM_001015046	380711	Mm.425690	NM_001015046	ENSMUSG00000038807	RAP1 GTPase activating protein 2	protein-coding	0.0704426	0.48404	0.491699	0.501243	0	0.730881	0	0	0	0.117006	0.226524	0.587265	0	0.17006	0.134343	0.272691	0.286398	0
74404300..74404498	14	74404300	74404498	4933402J15Rik	Intergenic	-350935	NR_046059	74425	Mm.399498	NR_046059	ENSMUSG00000115845	RIKEN cDNA 4933402J15 gene	ncRNA	0.211328	0.193616	0	0.125311	0.326127	0.243627	0.152836	0.184175	0	0.40952	0.151016	0.0978776	0	0.17006	0.53737	0.109076	0.286398	0
74405254..74405452	7	74405254	74405452	Lysmd4	intron	37851	NM_001191051	75099	Mm.121691	NM_175215	ENSMUSG00000043831	LysM, putative peptidoglycan-binding, domain containing 4	protein-coding	0.140885	0	0	0.125311	0	0.121814	0.305673	0.184175	1.29205	0.292514	0.0755081	0.195755	0	0.17006	0	0.163614	0.0954659	0.0795365
74405629..74406311	8	74405629	74406311	Zfp709	promoter-TSS	3	NM_145624	236193	Mm.290790	NM_145624	ENSMUSG00000056019	zinc finger protein 709	protein-coding	0.140885	0.193616	0	0.877176	0.543546	0	0.152836	0.184175	0	0.292514	0.0755081	0.195755	0.165545	0.0850298	0.268685	0.163614	0.0954659	0.0795365
74408351..74408549	14	74408351	74408549	4933402J15Rik	Intergenic	-346884	NR_046059	74425	Mm.399498	NR_046059	ENSMUSG00000115845	RIKEN cDNA 4933402J15 gene	ncRNA	0.211328	0	0	0	0.108709	0.121814	0	0	0.161506	0.234012	0.755081	0.293633	0.165545	0.17006	0.134343	0.436305	0.0954659	0.23861
74409429..74409655	1	74409429	74409655	Catip	intron	860	NM_001033345	241112	Mm.310460	NM_001033345	ENSMUSG00000073650	ciliogenesis associated TTC17 interacting protein	protein-coding	1.97239	1.93616	0.491699	0.626554	0.217418	0.609068	0.611345	2.2101	1.45355	0.702035	1.28364	1.27241	0.496636	0.850298	0.940398	0.763534	0.47733	0.715829
74409809..74410007	3	74409809	74410007	Zbbx	Intergenic	537786	NM_001310529	213234	Mm.80075	NM_172515	ENSMUSG00000034151	zinc finger, B-box domain containing	protein-coding	0.0704426	0.290424	0	1.1278	0	0	0.152836	0.184175	0	0.0585029	0.302032	0.195755	0	0.255089	0.134343	0	0.0954659	0.23861
74410108..74410306	14	74410108	74410306	4933402J15Rik	Intergenic	-345127	NR_046059	74425	Mm.399498	NR_046059	ENSMUSG00000115845	RIKEN cDNA 4933402J15 gene	ncRNA	0	0.096808	0.1639	0	0	0.243627	0.305673	0.736701	0	0.351017	0.151016	0.489388	0.165545	0.255089	0.403028	0.436305	0	0.159073
74411981..74412335	16	74411981	74412335	Robo2	promoter-TSS	-88	NM_175549	268902	Mm.171736	NM_175549	ENSMUSG00000052516	roundabout guidance receptor 2	protein-coding	0	1.45212	0	0.125311	0.217418	0.121814	0.305673	0.920876	0	0.234012	0.453049	0.39151	0.331091	0.255089	0.268685	0.218153	0.190932	0.23861
74412117..74412315	14	74412117	74412315	4933402J15Rik	Intergenic	-343118	NR_046059	74425	Mm.399498	NR_046059	ENSMUSG00000115845	RIKEN cDNA 4933402J15 gene	ncRNA	0.563541	0.387232	0.327799	0.751865	0.217418	0.243627	0.152836	0.184175	0.646023	0.234012	0.453049	0.39151	0.496636	0.0850298	0.134343	0.218153	0.190932	0.23861
74414073..74414271	1	74414073	74414271	Catip	intron	5490	NM_001033345	241112	Mm.310460	NM_001033345	ENSMUSG00000073650	ciliogenesis associated TTC17 interacting protein	protein-coding	1.26797	1.93616	0.983397	1.50373	0.217418	1.09632	0.764182	0.368351	0.323011	0.643532	0.604065	1.85967	0.496636	0.680239	0.403028	0.545381	0.763727	0.556756
74416434..74417475	2	74416434	74417475	Lnpk	promoter-TSS	50	NM_027133	69605	Mm.156113	NM_027133	ENSMUSG00000009207	lunapark, ER junction formation factor	protein-coding	0.774869	0.096808	0.1639	0.626554	0.217418	0.974508	0.152836	0	0.484517	0.175509	0.151016	0.195755	0	0	0	0.218153	0.0954659	0
74426235..74426460	17	74426235	74426460	Srd5a2	Intergenic	-29092	NM_053188	94224	Mm.38933	NM_053188	ENSMUSG00000038541	steroid 5 alpha-reductase 2	protein-coding	0.211328	0.096808	0.1639	0.250622	0	0.121814	0.152836	0.368351	0.323011	0.175509	0.151016	0.195755	0	0.0850298	0	0.218153	0.0954659	0
74427112..74427310	13	74427112	74427310	Ahrr	intron	2568	NM_001317351	11624	Mm.290446	NM_009644	ENSMUSG00000021575	aryl-hydrocarbon receptor repressor	protein-coding	0.352213	0	0	0.626554	0.217418	0.121814	0.305673	0	0	0.175509	0.151016	0.195755	0	0.340119	0.268685	0.218153	0.0954659	0
74427443..74427641	3	74427443	74427641	Zbbx	Intergenic	520152	NM_001310529	213234	Mm.80075	NM_172515	ENSMUSG00000034151	zinc finger, B-box domain containing	protein-coding	0.0704426	0.290424	0	0.501243	0	0.243627	0.305673	0	0	0.175509	0.151016	0.195755	0.165545	0.425149	0	0.218153	0.0954659	0
74427451..74428487	18	74427451	74428487	Mbd1	5' UTR	140	NM_001357422	17190	Mm.22522	NM_013594	ENSMUSG00000024561	methyl-CpG binding domain protein 1	protein-coding	2.25416	4.25955	2.45849	1.87966	0.108709	0.974508	2.29254	2.02593	0.807528	1.46257	1.13262	0.489388	0.331091	0.510179	0.134343	0.818072	0.47733	0.556756
74428422..74428651	17	74428422	74428651	Srd5a2	Intergenic	-31281	NM_053188	94224	Mm.38933	NM_053188	ENSMUSG00000038541	steroid 5 alpha-reductase 2	protein-coding	0.493098	0.096808	0	0	0.326127	0.121814	0.152836	1.4734	0.323011	0.234012	0.377541	0.39151	0.165545	0.17006	0.134343	0.109076	0.0954659	0.397683
74429662..74430403	10	74429662	74430403	Gnaz	promoter-TSS	57	NM_001358848	14687	Mm.32595	NM_010311	ENSMUSG00000040009	guanine nucleotide binding protein, alpha z subunit	protein-coding	0.0704426	0.387232	0	0.250622	0	0	1.06985	0	0.323011	0.292514	0	0.195755	0	0.17006	0	0.0545381	0	0.23861
74429798..74429996	3	74429798	74429996	Zbbx	Intergenic	517797	NM_001310529	213234	Mm.80075	NM_172515	ENSMUSG00000034151	zinc finger, B-box domain containing	protein-coding	0.0704426	0.193616	0.327799	0.125311	0	0	0.305673	0.552526	0.161506	0.234012	0.302032	0.39151	0.165545	0	0.134343	0	0.47733	0.0795365
74430841..74431039	3	74430841	74431039	Zbbx	Intergenic	516754	NM_001310529	213234	Mm.80075	NM_172515	ENSMUSG00000034151	zinc finger, B-box domain containing	protein-coding	2.11328	4.54998	0.655598	0.751865	0.978382	0.730881	0.458509	0.920876	0.969034	0.526526	0.528557	0.489388	0.496636	0.340119	0.403028	0.163614	0.286398	0.477219
74432404..74432984	8	74432404	74432984	Zfp882	intron	189	NM_001166645	382019	Mm.251482	NM_001166645	ENSMUSG00000089857	zinc finger protein 882	protein-coding	3.59257	2.22658	5.24479	3.5087	3.80482	4.14166	2.90389	4.60438	2.26108	4.44622	4.00193	3.81722	6.78736	2.12575	3.49291	2.39968	1.62292	3.34054
74433169..74433523	11	74433169	74433523	Ccdc92b	exon	239	NM_001013784	432582	Mm.274369	NM_001013784	ENSMUSG00000069814	coiled-coil domain containing 92B	protein-coding	0.140885	0.387232	0.327799	0	0	0.121814	0.305673	0	0.161506	0.526526	0.0755081	0.685143	0	0.595209	0.403028	0.327229	0.286398	0.159073
74433272..74433820	1	74433272	74433820	Ctdsp1	TTS	-4637	NM_153088	227292	Mm.165042	NM_153088	ENSMUSG00000026176	CTD (carboxy-terminal domain, RNA polymerase II, polypeptide A) small phosphatase 1	protein-coding	0.493098	0.290424	0.1639	0.125311	0	0.609068	0.305673	0	0.484517	0.292514	0.151016	0.0978776	0.331091	0.17006	0.268685	0.0545381	0.190932	0.0795365
74435194..74435444	18	74435194	74435444	Cfap53	intron	-7435	NR_029424	74453	Mm.182293	NM_028948	ENSMUSG00000035394	cilia and flagella associated protein 53	protein-coding	0.211328	0.096808	0	0.125311	0.108709	0.243627	0.152836	0	0.161506	0.292514	0.377541	0	0.165545	0	0	0.163614	0	0.23861
74437374..74437572	6	74437374	74437572	1700065L07Rik	Intergenic	-1016458	NR_108032	73408	Mm.233629	NR_108032	ENSMUSG00000107408	RIKEN cDNA 1700065L07 gene	ncRNA	0.140885	0.387232	0.327799	0.375932	0.108709	0	0	0	0.969034	0.585029	0.679573	0	0.662182	0	0	0.218153	0.381864	0.159073
74438092..74438290	5	74438092	74438290	Usp46	intron	26245	NM_177561	69727	Mm.48795	NM_177561	ENSMUSG00000054814	ubiquitin specific peptidase 46	protein-coding	7.60781	13.5531	13.2759	9.39831	6.19642	11.3287	10.5457	6.81449	7.91378	9.41896	7.24878	8.61322	8.77391	7.1425	7.65753	4.30851	5.53702	5.32895
74438376..74439252	1	74438376	74439252	Ctdsp1	intron	631	NM_153088	227292	Mm.165042	NM_153088	ENSMUSG00000026176	CTD (carboxy-terminal domain, RNA polymerase II, polypeptide A) small phosphatase 1	protein-coding	0.0704426	0.193616	0.327799	0.125311	0	0.365441	1.22269	0.184175	0.161506	0.175509	0.0755081	0.195755	0.165545	0.0850298	0.268685	0.109076	0	0.159073
74438724..74438922	17	74438724	74438922	Srd5a2	Intergenic	-41567	NM_053188	94224	Mm.38933	NM_053188	ENSMUSG00000038541	steroid 5 alpha-reductase 2	protein-coding	0.281771	0	0.1639	0.125311	0.217418	0.852695	0.458509	0	0	0.175509	0.0755081	0.195755	0	0.0850298	0	0.109076	0	0.159073
74440387..74440585	17	74440387	74440585	Srd5a2	Intergenic	-43230	NM_053188	94224	Mm.38933	NM_053188	ENSMUSG00000038541	steroid 5 alpha-reductase 2	protein-coding	0	0.387232	0	0.125311	0.108709	0.365441	0	0	0.161506	0.175509	0.0755081	0.195755	0.331091	0.255089	0.134343	0.109076	0	0.159073
74442142..74442403	1	74442142	74442403	Mir26b	3' UTR	1389	NR_029743	387219		NR_029743	ENSMUSG00000065468	microRNA 26b	ncRNA	0.281771	0.580848	0.327799	0.877176	0.326127	0	0.152836	0.184175	0.807528	0.175509	0.0755081	0.195755	0.496636	0.0850298	0.268685	0.109076	0	0.159073
74442558..74442756	4	74442558	74442756	Dmac1	Intergenic	481539	NM_025849	66928	Mm.24332	NM_025849	ENSMUSG00000028398	distal membrane arm assembly complex 1	protein-coding	0.0704426	0.290424	0.1639	0.125311	0	0	0.458509	0	0.969034	0.175509	0.0755081	0.195755	0.165545	0.425149	0.53737	0.109076	0	0.159073
74443595..74443793	11	74443595	74443793	Ccdc92b	intron	10587	NM_001013784	432582	Mm.274369	NM_001013784	ENSMUSG00000069814	coiled-coil domain containing 92B	protein-coding	0.422656	0.193616	0.1639	0.375932	0.434836	0.487254	0.305673	0.368351	0.161506	0.175509	0.0755081	0.195755	0.331091	0.935328	0.403028	0.109076	0	0.159073
74443830..74444402	1	74443830	74444402	Mir26b	TTS	3232	NR_029743	387219		NR_029743	ENSMUSG00000065468	microRNA 26b	ncRNA	0.211328	0.387232	0	0	0.326127	0.243627	0.152836	0	0	0.351017	0.151016	0.39151	0.165545	0.17006	0.403028	0.218153	0	0.318146
74444614..74444812	13	74444614	74444812	Pdcd6	intron	10061	NM_001359996	18570	Mm.24254	NM_011051	ENSMUSG00000021576	programmed cell death 6	protein-coding	0.211328	0.290424	0	0.125311	0.326127	0	0.152836	0.184175	0	0.117006	0	0.587265	0.165545	0.850298	0.134343	0.327229	0.0954659	0
74445750..74445948	12	74445750	74445948	Slc38a6	exon	58014	NM_001037717	625098	Mm.32075	NM_001037717	ENSMUSG00000044712	solute carrier family 38, member 6	protein-coding	0.422656	0.096808	0.655598	0.125311	0.434836	0	0.152836	0	0.161506	0.351017	0.302032	0.293633	0	0.0850298	0.134343	0.218153	0.190932	0.159073
74446064..74446262	5	74446064	74446262	Usp46	intron	18273	NM_177561	69727	Mm.48795	NM_177561	ENSMUSG00000054814	ubiquitin specific peptidase 46	protein-coding	1.97239	2.22658	0.491699	0.877176	1.52193	2.31446	1.22269	1.4734	1.93807	2.0476	1.51016	2.25118	0.827727	1.53054	1.74645	1.03622	0.859193	1.59073
74446331..74446529	18	74446331	74446529	Cfap53	intron	3676	NM_028948	74453	Mm.182293	NM_028948	ENSMUSG00000035394	cilia and flagella associated protein 53	protein-coding	0	0.193616	0	0.250622	0	0.121814	0	1.28923	0.161506	0.175509	0.226524	0.0978776	0	0.340119	0	0.109076	0.190932	0
74446424..74447152	8	74446424	74447152	Zfp617	promoter-TSS	64	NM_133358	170938	Mm.480419	NM_133358	ENSMUSG00000066880	zinc finger protein 617	protein-coding	0.211328	0.096808	0.1639	0	0.108709	0.121814	0	0	0.161506	0.175509	0.226524	0.0978776	0.662182	0.425149	0.53737	0.109076	0.190932	0
74447636..74447834	17	74447636	74447834	Srd5a2	Intergenic	-50479	NM_053188	94224	Mm.38933	NM_053188	ENSMUSG00000038541	steroid 5 alpha-reductase 2	protein-coding	0.140885	0.096808	0.327799	0	0.217418	0.365441	0	0	0	0.175509	0.226524	0.0978776	0	0.17006	0.134343	0.109076	0.190932	0
74450944..74451142	10	74450944	74451142	Gnaz	intron	21067	NM_001358848	14687	Mm.32595	NM_010311	ENSMUSG00000040009	guanine nucleotide binding protein, alpha z subunit	protein-coding	0.140885	0	0	0	0	0.365441	0	0	0.969034	0.175509	0.226524	0.0978776	0.827727	0.255089	0.403028	0.109076	0.190932	0
74451492..74452372	11	74451492	74452372	Cluh	exon	-11065	NM_001081158	74148	Mm.214574	NM_001081158	ENSMUSG00000020741	clustered mitochondria (cluA/CLU1) homolog	protein-coding	0.0704426	0	0.327799	0.626554	0.326127	0	0.152836	0	0	0.175509	0.226524	0.0978776	0.165545	0.0850298	0.134343	0.109076	0.190932	0
74454427..74455153	13	74454427	74455153	Pdcd6	promoter-TSS	-16	NM_011051	18570	Mm.24254	NM_011051	ENSMUSG00000021576	programmed cell death 6	protein-coding	0.422656	0.387232	0.1639	1.1278	0.434836	0.243627	1.06985	0	0.161506	0.40952	0.453049	0.489388	0.165545	0.255089	0.134343	0.381767	0.190932	0.23861
74454504..74454820	12	74454504	74454820	D830013O20Rik	3' UTR	55888	NR_046013	380765	Mm.490476	NR_046013	ENSMUSG00000056359	RIKEN cDNA D830013O20 gene	ncRNA	0.140885	0	0.1639	0	0.217418	0.243627	0	0	0.484517	0.234012	0.226524	0.39151	0.331091	0.510179	0.134343	0.272691	0	0.23861
74454554..74454849	18	74454554	74454849	Cfap53	intron	11948	NM_028948	74453	Mm.182293	NM_028948	ENSMUSG00000035394	cilia and flagella associated protein 53	protein-coding	0.563541	0.096808	0.655598	0	0.543546	0	0.764182	0	0.161506	0.468023	0.226524	0.880898	0.496636	0.680239	0.268685	0.436305	0.190932	0.318146
74454911..74455109	16	74454911	74455109	Robo2	intron	-42940	NM_175549	268902	Mm.171736	NM_175549	ENSMUSG00000052516	roundabout guidance receptor 2	protein-coding	0.211328	0.48404	0	0.501243	0.326127	0.487254	0.305673	0	0.161506	0.526526	0.302032	0.489388	0	0.340119	0.134343	0.599919	0.190932	0
74456056..74456254	17	74456056	74456254	Srd5a2	Intergenic	-58899	NM_053188	94224	Mm.38933	NM_053188	ENSMUSG00000038541	steroid 5 alpha-reductase 2	protein-coding	0.281771	0.290424	1.4751	0.375932	0	0	0.152836	0.552526	0.323011	0.292514	0.377541	0.587265	0.496636	0.255089	0.134343	0.436305	0	0.318146
74456473..74456671	4	74456473	74456671	Dmac1	Intergenic	467624	NM_025849	66928	Mm.24332	NM_025849	ENSMUSG00000028398	distal membrane arm assembly complex 1	protein-coding	2.53593	5.61486	3.11409	2.63153	3.80482	4.5071	2.13971	3.68351	2.26108	3.68568	3.17134	3.42571	2.97982	2.04072	3.89593	2.01791	1.52745	2.62471
74462011..74462209	2	74462011	74462209	Evx2	Intergenic	35504	NM_007967	14029	Mm.25365	NM_007967	ENSMUSG00000001815	even-skipped homeobox 2	protein-coding	1.97239	4.06594	0	0.626554	0.543546	0.609068	0.152836	0	0.969034	0.81904	1.05711	1.46816	1.32436	0.425149	0.403028	0.654458	0.47733	0.874902
74462457..74462655	13	74462457	74462655	Pdcd6	intron	-7782	NM_011051	18570	Mm.24254	NM_011051	ENSMUSG00000021576	programmed cell death 6	protein-coding	2.67682	2.90424	1.96679	0.877176	0.978382	0.974508	1.37553	1.84175	1.93807	1.11155	1.13262	1.56604	0.827727	0.510179	2.01514	0.599919	0.572796	1.11351
74462526..74463550	11	74462526	74463550	Cluh	promoter-TSS	41	NM_001081158	74148	Mm.214574	NM_001081158	ENSMUSG00000020741	clustered mitochondria (cluA/CLU1) homolog	protein-coding	1.12708	2.03297	0.983397	0.250622	0.217418	0.609068	0	0	0.969034	0.585029	0.830589	1.07665	0.827727	0	0.268685	0.381767	0.47733	0.636292
74462994..74463324	15	74462994	74463324	Mroh4	intron	3589	NM_001177437	69439	Mm.263708	NM_001177437	ENSMUSG00000022603	maestro heat-like repeat family member 4	protein-coding	1.69062	3.00105	5.24479	3.88464	2.71773	4.01985	4.89076	4.60438	2.7456	2.98365	2.41626	2.25118	5.13191	2.04072	4.03028	1.09076	1.43199	2.06795
74464168..74465003	5	74464168	74465003	Usp46	promoter-TSS	-150	NM_177561	69727	Mm.48795	NM_177561	ENSMUSG00000054814	ubiquitin specific peptidase 46	protein-coding	0.211328	0.193616	0	0	0	0	0.152836	0	0	0.0585029	0.151016	0.195755	0	0	0.134343	0.163614	0	0.0795365
74467810..74468008	14	74467810	74468008	4933402J15Rik	Intergenic	-287425	NR_046059	74425	Mm.399498	NR_046059	ENSMUSG00000115845	RIKEN cDNA 4933402J15 gene	ncRNA	0.211328	0.193616	0.1639	0.125311	0	0.121814	0	0	0	0.0585029	0.151016	0.195755	0.165545	0.255089	0	0.163614	0	0.0795365
74469285..74469483	3	74469285	74469483	Zbbx	Intergenic	478310	NM_001310529	213234	Mm.80075	NM_172515	ENSMUSG00000034151	zinc finger, B-box domain containing	protein-coding	0.211328	0.290424	0.819498	0.250622	1.08709	0.365441	0	0.736701	0.161506	0.0585029	0.151016	0.195755	1.821	0.0850298	0.134343	0.163614	0	0.0795365
74470350..74470548	4	74470350	74470548	Dmac1	Intergenic	453747	NM_025849	66928	Mm.24332	NM_025849	ENSMUSG00000028398	distal membrane arm assembly complex 1	protein-coding	0.140885	0.48404	0.1639	0	0.217418	1.09632	0	0	0	0.0585029	0.151016	0.195755	0	0	0.134343	0.163614	0	0.0795365
74471342..74471540	13	74471342	74471540	Sdha	intron	16247	NM_023281	66945	Mm.158231	NM_023281	ENSMUSG00000021577	succinate dehydrogenase complex, subunit A, flavoprotein (Fp)	protein-coding	0.211328	0.096808	0	0.375932	0.434836	0	0.305673	0	0	0.0585029	0.151016	0.195755	0.165545	0	0	0.163614	0	0.0795365
74471547..74471745	11	74471547	74471745	Cluh	intron	8649	NM_001081158	74148	Mm.214574	NM_001081158	ENSMUSG00000020741	clustered mitochondria (cluA/CLU1) homolog	protein-coding	0.211328	0.193616	0	0.250622	0.108709	0	1.06985	0	0	0.0585029	0.151016	0.195755	0	0	0.403028	0.163614	0	0.0795365
74471798..74471996	5	74471798	74471996	Usp46	Intergenic	-7461	NM_177561	69727	Mm.48795	NM_177561	ENSMUSG00000054814	ubiquitin specific peptidase 46	protein-coding	0.633984	1.64574	0.655598	0.501243	0.326127	0.609068	0.458509	0.184175	1.13054	0.40952	0.528557	0.39151	1.32436	0.425149	0.671713	0.272691	0.286398	0.23861
74471879..74472077	17	74471879	74472077	Srd5a2	Intergenic	-74722	NM_053188	94224	Mm.38933	NM_053188	ENSMUSG00000038541	steroid 5 alpha-reductase 2	protein-coding	7.53736	12.6818	15.0788	8.89707	7.06609	12.3032	12.9911	9.20876	9.04432	11.4666	10.4201	11.9411	10.7605	11.9042	13.4343	5.18112	7.63727	7.47644
74471909..74472107	13	74471909	74472107	Sdha	intron	15680	NM_023281	66945	Mm.158231	NM_023281	ENSMUSG00000021577	succinate dehydrogenase complex, subunit A, flavoprotein (Fp)	protein-coding	0.493098	0.48404	0	0	0	0	0	0.184175	0.161506	0.117006	0.0755081	0.489388	0	0.0850298	0.134343	0.218153	0.190932	0
74472050..74472248	6	74472050	74472248	1700065L07Rik	Intergenic	-1051134	NR_108032	73408	Mm.233629	NR_108032	ENSMUSG00000107408	RIKEN cDNA 1700065L07 gene	ncRNA	1.97239	2.03297	2.95019	2.88215	2.50031	2.55808	3.3624	2.9468	1.93807	2.80814	1.96321	2.64269	1.48991	1.10539	3.62725	1.09076	2.48211	0.874902
74474530..74475263	8	74474530	74475263	Zfp961	promoter-TSS	-68	NM_001164581	234413	Mm.334607	NM_001164581	ENSMUSG00000052446	zinc finger protein 961	protein-coding	0	0.290424	0.327799	0	0.326127	0.121814	0.152836	0	0.161506	0.585029	0.302032	0.0978776	0.331091	0	0.134343	0.272691	0	0.318146
74475138..74475336	15	74475138	74475336	Mroh4	Intergenic	-8489	NM_001177437	69439	Mm.263708	NM_001177437	ENSMUSG00000022603	maestro heat-like repeat family member 4	protein-coding	0.281771	0	0	0	0.108709	0.121814	0	0	0.161506	0.234012	0.302032	0.293633	0.165545	0.0850298	0.403028	0.163614	0.0954659	0.23861
74478515..74478713	15	74478515	74478713	Mroh4	Intergenic	-11866	NM_001177437	69439	Mm.263708	NM_001177437	ENSMUSG00000022603	maestro heat-like repeat family member 4	protein-coding	0	0.193616	0	0.250622	0.217418	0	0	0	0.161506	0.292514	0.377541	0.489388	0.662182	0.765268	0.134343	0.218153	0.47733	0
74480754..74480952	5	74480754	74480952	Dancr	Intergenic	-8232	NR_145131	70036	Mm.46547	NR_015531	ENSMUSG00000053656	differentiation antagonizing non-protein coding RNA	ncRNA	0.281771	0.290424	0.327799	0.125311	0.217418	0.121814	0	0	0.646023	0.234012	0.453049	0.195755	0.165545	0.17006	0	0.163614	0.286398	0.0795365
74482389..74482587	15	74482389	74482587	Mroh4	Intergenic	-15740	NM_001177437	69439	Mm.263708	NM_001177437	ENSMUSG00000022603	maestro heat-like repeat family member 4	protein-coding	0.563541	0.387232	0.983397	2.00497	0.652255	0.852695	1.06985	0.920876	1.13054	0.936046	0.830589	0.685143	0.165545	0.425149	0.806055	0.436305	0.954659	0.0795365
74483512..74483710	X	74483512	74483710	Tbl1x	Intergenic	-272955	NM_020601	21372	Mm.258476	NM_020601	ENSMUSG00000025246	transducin (beta)-like 1 X-linked	protein-coding	0.140885	0	0.1639	0.125311	0.760964	0.730881	0.917018	0.184175	0.161506	0.175509	0.151016	0.0978776	0.165545	0.0850298	0.134343	0	0.0954659	0.159073
74483668..74483866	6	74483668	74483866	1700065L07Rik	Intergenic	-1062752	NR_108032	73408	Mm.233629	NR_108032	ENSMUSG00000107408	RIKEN cDNA 1700065L07 gene	ncRNA	0.211328	0.290424	0	0.751865	0.108709	0.487254	0.152836	0	0.161506	0.175509	0.151016	0.0978776	0	0.0850298	0	0	0.0954659	0.159073
74485072..74485270	15	74485072	74485270	Arc	Intergenic	17829	NM_001276684	11838	Mm.491310	NM_018790	ENSMUSG00000022602	activity regulated cytoskeletal-associated protein	protein-coding	2.67682	2.22658	0.819498	2.50622	1.41322	1.70539	1.83404	0.736701	1.77656	0.81904	1.28364	1.07665	0.993273	0.510179	0.806055	0.490843	0.381864	1.03398
74485250..74485448	10	74485250	74485448	Rsph14	intron	9949	NM_001163535	71236	Mm.414817	NM_027730	ENSMUSG00000009070	radial spoke head homolog 14 (Chlamydomonas)	protein-coding	0.493098	0.387232	0	0.375932	0.326127	0.121814	0	1.10505	0.807528	0.234012	0.377541	0.78302	0	0.255089	0.134343	0.327229	0.190932	0.318146
74485709..74485907	2	74485709	74485907	Evx2	Intergenic	11806	NM_007967	14029	Mm.25365	NM_007967	ENSMUSG00000001815	even-skipped homeobox 2	protein-coding	0.352213	0.193616	0	1.00249	0.434836	0.365441	0.611345	0.184175	0	0.234012	0.528557	0.685143	0.496636	0.425149	0.134343	0.327229	0.381864	0.159073
74487335..74488247	13	74487335	74488247	Ccdc127	promoter-TSS	26	NM_024201	67433	Mm.101586	NM_024201	ENSMUSG00000021578	coiled-coil domain containing 127	protein-coding	0.211328	0.193616	1.8029	0.125311	0.326127	0.121814	0.152836	0.368351	0	0.0585029	0.226524	0.685143	0.331091	0.17006	0.268685	0.327229	0.0954659	0.159073
74488667..74488865	10	74488667	74488865	Rsph14	intron	6532	NM_001163535	71236	Mm.414817	NM_027730	ENSMUSG00000009070	radial spoke head homolog 14 (Chlamydomonas)	protein-coding	3.38125	4.74359	7.37548	6.64147	2.93515	7.187	12.3797	6.07779	5.6527	4.1537	4.37947	4.69812	4.63527	3.57125	7.65753	2.50875	3.43677	1.98841
74488679..74489519	5	74488679	74489519	Dancr	promoter-TSS	14	NR_145133	70036	Mm.46547	NR_015531	ENSMUSG00000053656	differentiation antagonizing non-protein coding RNA	ncRNA	3.59257	3.29147	2.62239	3.38339	1.84805	3.53259	1.83404	0.736701	3.23011	2.74964	2.7938	3.71935	2.31764	3.1461	4.4333	2.56329	1.71839	1.27258
74492491..74492689	10	74492491	74492689	Rsph14	intron	2708	NM_001163535	71236	Mm.414817	NM_027730	ENSMUSG00000009070	radial spoke head homolog 14 (Chlamydomonas)	protein-coding	0.140885	0.48404	0.1639	0	0	0	0.152836	0	0	0.117006	0.151016	0.39151	0.165545	0.340119	0.134343	0.109076	0.286398	0
74493363..74493675	2	74493363	74493675	Evx2	3' UTR	4095	NM_007967	14029	Mm.25365	NM_007967	ENSMUSG00000001815	even-skipped homeobox 2	protein-coding	0.140885	0.290424	0.1639	0.125311	0.217418	0.243627	0.152836	0.184175	0.161506	0.234012	0.377541	0.195755	0	0.765268	0.53737	0.0545381	0.190932	0.23861
74496718..74496916	8	74496718	74496916	Zfp961	Intergenic	21852	NM_001164581	234413	Mm.334607	NM_001164581	ENSMUSG00000052446	zinc finger protein 961	protein-coding	0.422656	0.290424	0	0.626554	0.108709	0.243627	1.83404	0	0	0.234012	0.377541	0.195755	0	0.0850298	0.134343	0.0545381	0.190932	0.23861
74497571..74497769	1	74497571	74497769	Vil1	intron	41712	NM_009509	22349	Mm.471601	NM_009509	ENSMUSG00000026175	villin 1	protein-coding	0.140885	0.48404	0	0	0.217418	0.487254	0	1.10505	0	0.526526	0.377541	0.293633	0.165545	0.255089	0.403028	0.272691	0.286398	0.159073
74498235..74498475	6	74498235	74498475	1700065L07Rik	Intergenic	-1077340	NR_108032	73408	Mm.233629	NR_108032	ENSMUSG00000107408	RIKEN cDNA 1700065L07 gene	ncRNA	0.0704426	0.193616	0.327799	0.501243	0.217418	0.243627	0	0.368351	0.161506	0.234012	0.528557	0.0978776	0.662182	0.340119	0.403028	0.0545381	0.381864	0.0795365
74499414..74499612	11	74499414	74499612	Cluh	non-coding	36516	NM_001081158	74148	Mm.214574	NM_001081158	ENSMUSG00000020741	clustered mitochondria (cluA/CLU1) homolog	protein-coding	0.281771	0.193616	0	0.626554	0.108709	0.121814	0.152836	0.184175	0.484517	0.40952	0.453049	0.880898	0.993273	0.595209	0.403028	0.218153	0.190932	0.636292
74499718..74500209	10	74499718	74500209	Rab36	promoter-TSS	-7	NM_001359272	76877	Mm.133593	NM_029781	ENSMUSG00000020175	RAB36, member RAS oncogene family	protein-coding	0.422656	0.387232	0	0.751865	1.08709	0	0.305673	0.184175	0	0.877543	1.35915	0.587265	0.827727	0.680239	0.134343	0.436305	0.859193	0.397683
74499860..74500058	13	74499860	74500058	Lrrc14b	3' UTR	1489	NM_001033042	432779	Mm.324679	NM_001033042	ENSMUSG00000021579	leucine rich repeat containing 14B	protein-coding	1.97239	2.71062	3.93359	4.6365	2.3916	3.04534	1.37553	3.13098	2.09957	2.92514	2.71829	2.64269	2.64873	2.04072	3.89593	1.69068	2.48211	0.795365
74500407..74500605	18	74500407	74500605	Cfap53	intron	57752	NM_028948	74453	Mm.182293	NM_028948	ENSMUSG00000035394	cilia and flagella associated protein 53	protein-coding	5.63541	9.29357	8.19498	9.77424	6.52255	10.3542	14.0609	13.2606	11.6284	4.68023	4.30396	4.40449	4.96636	4.25149	4.56765	2.23606	3.72317	2.06795
74500943..74501141	13	74500943	74501141	Lrrc14b	exon	406	NM_001033042	432779	Mm.324679	NM_001033042	ENSMUSG00000021579	leucine rich repeat containing 14B	protein-coding	0.281771	0.677656	0.1639	0	0.108709	0.121814	0	0.184175	0.161506	0.351017	0.0755081	0.293633	0.331091	0	0.134343	0.272691	0	0.159073
74502904..74503363	15	74502904	74503363	Arc	promoter-TSS	-134	NM_018790	11838	Mm.491310	NM_018790	ENSMUSG00000022602	activity regulated cytoskeletal-associated protein	protein-coding	0.211328	0.193616	0.655598	0	0.326127	0.121814	0.305673	0.920876	0.646023	0.351017	0.226524	0.195755	0.496636	0.765268	0.268685	0.272691	0.190932	0
74503127..74503325	16	74503127	74503325	Robo2	intron	-91156	NM_175549	268902	Mm.171736	NM_175549	ENSMUSG00000052516	roundabout guidance receptor 2	protein-coding	3.3108	2.80743	2.45849	3.63401	3.47869	6.69974	4.43225	4.97273	3.06861	3.56868	2.26524	2.74057	2.48318	2.12575	3.76159	1.41799	1.33652	2.3861
74503859..74504057	15	74503859	74504057	Arc	promoter-TSS	-958	NM_018790	11838	Mm.491310	NM_018790	ENSMUSG00000022602	activity regulated cytoskeletal-associated protein	protein-coding	0.211328	0.290424	0.1639	0.626554	0.108709	0.243627	0	0.184175	0.646023	0.40952	0.302032	0.39151	0	0.255089	0.134343	0.327229	0.0954659	0.23861
74503972..74504170	1	74503972	74504170	Vil1	intron	48113	NM_009509	22349	Mm.471601	NM_009509	ENSMUSG00000026175	villin 1	protein-coding	0.352213	0.290424	0	0.501243	0	0.121814	1.22269	0	0.323011	0.40952	0.302032	0.39151	0	0	0	0.327229	0.0954659	0.23861
74504394..74504592	17	74504394	74504592	Srd5a2	Intergenic	-107237	NM_053188	94224	Mm.38933	NM_053188	ENSMUSG00000038541	steroid 5 alpha-reductase 2	protein-coding	0	0.387232	0	1.1278	0.108709	0	0	0	0.161506	0.0585029	0.226524	0.0978776	0.165545	0.0850298	0.403028	0.0545381	0.0954659	0.0795365
74506168..74506591	2	74506168	74506591	Hoxd13	promoter-TSS	13	NM_008275	15433	Mm.57227	NM_008275	ENSMUSG00000001819	homeobox D13	protein-coding	0.140885	0.096808	0.1639	0	0	0	1.06985	0	0	0.0585029	0.226524	0.0978776	0.331091	0.255089	0.134343	0.0545381	0.0954659	0.0795365
74508819..74509107	17	74508819	74509107	Srd5a2	Intergenic	-111707	NM_053188	94224	Mm.38933	NM_053188	ENSMUSG00000038541	steroid 5 alpha-reductase 2	protein-coding	0.211328	0.387232	0.327799	0.877176	0.108709	0	0	0.368351	0.646023	0.0585029	0.226524	0.0978776	0.165545	0.0850298	0.268685	0.0545381	0.0954659	0.0795365
74509658..74509938	12	74509658	74509938	D830013O20Rik	intron	752	NR_046013	380765	Mm.490476	NR_046013	ENSMUSG00000056359	RIKEN cDNA D830013O20 gene	ncRNA	0.281771	0.387232	0	0	1.30451	0	0.305673	0	0	0.351017	0.528557	0	0.165545	0.0850298	0.134343	0.272691	0.0954659	0.159073
74509885..74510083	8	74509885	74510083	Cyp4f18	Intergenic	23541	NM_024444	72054	Mm.160020	NM_024444	ENSMUSG00000003484	cytochrome P450, family 4, subfamily f, polypeptide 18	protein-coding	1.12708	0.96808	0.491699	0.125311	1.41322	0.243627	0.611345	0	0.323011	0.292514	0.528557	0.293633	0.496636	0.0850298	0.134343	0.381767	0.286398	0
74510787..74510985	16	74510787	74510985	Robo2	intron	-98816	NM_175549	268902	Mm.171736	NM_175549	ENSMUSG00000052516	roundabout guidance receptor 2	protein-coding	0.352213	0.193616	1.3112	1.87966	0.434836	0.487254	0.611345	0	0.807528	0.117006	0.830589	0.489388	0.331091	0.255089	0.134343	0.272691	0.190932	0.397683
74512353..74512551	2	74512353	74512551	Hoxd12	promoter-TSS	-618	NM_008274	15432	Mm.57124	NM_008274	ENSMUSG00000001823	homeobox D12	protein-coding	0.140885	0.096808	0.1639	0.125311	0.434836	0.243627	0.458509	0.184175	0	0.234012	0.151016	0.293633	0.165545	0.255089	0.268685	0.327229	0	0.0795365
74512488..74512686	15	74512488	74512686	Arc	Intergenic	-9587	NM_018790	11838	Mm.491310	NM_018790	ENSMUSG00000022602	activity regulated cytoskeletal-associated protein	protein-coding	0.422656	0.580848	0.655598	0.125311	0.326127	1.09632	0.305673	0.184175	0.161506	0.175509	0.151016	0.587265	0.331091	0.425149	0.134343	0.0545381	0.0954659	0.397683
74513606..74513804	2	74513606	74513804	Hoxd12	exon	635	NM_008274	15432	Mm.57124	NM_008274	ENSMUSG00000001823	homeobox D12	protein-coding	1.12708	2.22658	0.983397	0.501243	0.760964	0.121814	0.611345	0.368351	1.77656	0.760537	0.679573	1.46816	0.165545	0.17006	0.268685	0.708996	0.47733	0.556756
74514175..74514373	15	74514175	74514373	Arc	Intergenic	-11274	NM_018790	11838	Mm.491310	NM_018790	ENSMUSG00000022602	activity regulated cytoskeletal-associated protein	protein-coding	1.19752	1.35531	1.3112	1.1278	0.652255	0.243627	1.6812	1.4734	0.969034	1.05305	0.981606	1.37029	0.496636	0.425149	0.806055	0.545381	0.381864	1.11351
74514356..74514554	14	74514356	74514554	4933402J15Rik	Intergenic	-240879	NR_046059	74425	Mm.399498	NR_046059	ENSMUSG00000115845	RIKEN cDNA 4933402J15 gene	ncRNA	0.140885	0.48404	0.1639	1.00249	0	0.487254	0.458509	0	0.323011	0	0.528557	0.195755	0	0.17006	0.134343	0.163614	0.190932	0.0795365
74514723..74514921	10	74514723	74514921	Bcr	intron	-8819	NM_001081412	110279	Mm.333722	NM_001081412	ENSMUSG00000009681	breakpoint cluster region	protein-coding	0.281771	0.193616	0.1639	0.751865	0.108709	0.121814	0.611345	0	0.323011	0.175509	0.453049	0.39151	0.331091	0.340119	0	0.436305	0.0954659	0.0795365
74517196..74518468	7	74517196	74518468	Mef2a	promoter-TSS	-88	NM_001357324	17258	Mm.132788	NM_001033713	ENSMUSG00000030557	myocyte enhancer factor 2A	protein-coding	0.140885	0.193616	0	0	0.108709	0	1.06985	0	0	0.351017	0.151016	0.195755	0	0.0850298	0.134343	0.163614	0.0954659	0.159073
74518082..74518526	5	74518082	74518526	Snora26	Intergenic	28749	NR_031758	100313943	Mm.46547	NR_031758	ENSMUSG00000093355	small nucleolar RNA, H/ACA box 26	snoRNA	0.211328	0.193616	0.655598	1.25311	0	0.730881	0.152836	0.368351	0.807528	0.351017	0.151016	0.195755	0.165545	0.595209	0.134343	0.163614	0.0954659	0.159073
74518633..74518831	5	74518633	74518831	Snora26	Intergenic	29177	NR_031758	100313943	Mm.46547	NR_031758	ENSMUSG00000093355	small nucleolar RNA, H/ACA box 26	snoRNA	2.18372	0.580848	0.1639	0	0.108709	0.487254	0.458509	0.736701	0.323011	0.526526	0.226524	0.293633	0.165545	0.680239	0.268685	0.0545381	0.0954659	0.477219
74519330..74520176	9	74519330	74520176	Gm16551	Intergenic	-176491	NR_045284	100503019	Mm.482658	NR_045284	ENSMUSG00000066477	predicted gene 16551	ncRNA	0.211328	0.193616	0	0.877176	0.543546	0.243627	0.305673	0.368351	0	0.351017	0	0.78302	0.165545	0	0.134343	0.218153	0.381864	0.0795365
74520272..74520470	9	74520272	74520470	Gm16551	Intergenic	-175873	NR_045284	100503019	Mm.482658	NR_045284	ENSMUSG00000066477	predicted gene 16551	ncRNA	0.140885	0.193616	0	0.125311	0	0.852695	1.06985	0.368351	0.161506	0.292514	0.604065	0.195755	0.165545	0.425149	0.134343	0.272691	0.381864	0
74520777..74520991	2	74520777	74520991	Hoxd11	exon	504	NM_008273	15431	Mm.207763	NM_008273	ENSMUSG00000042499	homeobox D11	protein-coding	2.95859	2.80743	8.19498	4.00995	3.04386	5.48161	5.0436	5.15691	2.58409	2.86664	3.39787	3.9151	1.48991	2.04072	4.03028	1.96337	2.38665	1.7498
74521132..74521330	3	74521132	74521330	Zbbx	Intergenic	426463	NM_001310529	213234	Mm.80075	NM_172515	ENSMUSG00000034151	zinc finger, B-box domain containing	protein-coding	1.62018	1.64574	0.983397	0.626554	0.217418	0.609068	0.917018	0.552526	0.807528	0.234012	0.151016	0.78302	0	0.17006	0.134343	0.381767	0	0.318146
74522389..74522961	5	74522389	74522961	Snora26	Intergenic	33120	NR_031758	100313943	Mm.46547	NR_031758	ENSMUSG00000093355	small nucleolar RNA, H/ACA box 26	snoRNA	0	0.193616	0.327799	0.125311	0.217418	0.365441	1.52836	0.368351	0.807528	0.0585029	0.226524	0.587265	0.331091	0.0850298	0	0.109076	0.0954659	0.318146
74523055..74524086	10	74523055	74524086	Bcr	promoter-TSS	-70	NM_001081412	110279	Mm.333722	NM_001081412	ENSMUSG00000009681	breakpoint cluster region	protein-coding	1.40885	2.71062	1.1473	3.25808	1.08709	1.46176	2.59822	1.65758	1.61506	1.34557	0.528557	1.07665	0.331091	1.10539	1.34343	0.654458	0.47733	0.636292
74525430..74525628	11	74525430	74525628	Pafah1b1	intron	11831	NR_037610	18472	Mm.397111	NM_013625	ENSMUSG00000020745	platelet-activating factor acetylhydrolase, isoform 1b, subunit 1	protein-coding	0.281771	0.387232	0.491699	0.250622	0.217418	0	0.764182	0.552526	0	0.292514	0.302032	0.39151	0.165545	0.0850298	0.671713	0.272691	0	0.318146
74526192..74526390	7	74526192	74526390	Mef2a	Intergenic	-8547	NM_001357324	17258	Mm.132788	NM_001033713	ENSMUSG00000030557	myocyte enhancer factor 2A	protein-coding	9.15754	16.0701	11.473	17.6688	6.41384	11.9377	10.0872	9.57711	9.69034	5.79179	3.92642	6.06841	5.13191	3.91137	7.2545	2.9996	3.43677	3.02239
74526293..74526491	X	74526293	74526491	Tbl1x	Intergenic	-230174	NM_020601	21372	Mm.258476	NM_020601	ENSMUSG00000025246	transducin (beta)-like 1 X-linked	protein-coding	0.281771	0.096808	0.491699	0.250622	0	0.487254	0.152836	0	0.323011	0.351017	0.453049	0	0.165545	0.0850298	0	0.163614	0	0.318146
74527763..74527961	6	74527763	74527961	1700065L07Rik	Intergenic	-1106847	NR_108032	73408	Mm.233629	NR_108032	ENSMUSG00000107408	RIKEN cDNA 1700065L07 gene	ncRNA	0.0704426	0.096808	0	0.125311	0.108709	0	0	0.184175	0	0.351017	0.453049	0	0.331091	0.425149	0.403028	0.163614	0	0.318146
74527861..74528326	13	74527861	74528326	Zfp72	Intergenic	-14080	NM_001081680	238722	Mm.461254	NM_001081680	ENSMUSG00000069184	zinc finger protein 72	protein-coding	1.26797	0.96808	0.819498	0.501243	0.326127	0.487254	0.764182	0.184175	0.807528	0.351017	0.151016	0.685143	0.662182	0.510179	0.268685	0.218153	0.0954659	0.397683
74529155..74529353	15	74529155	74529353	4933427E11Rik	Intergenic	-10337	NR_033197	66769	Mm.482908	NM_025756	ENSMUSG00000044276	RIKEN cDNA 4933427E11 gene	ncRNA	0.211328	0.387232	0	0.250622	0.217418	0.852695	0.611345	1.10505	0.161506	0.468023	0.453049	0.39151	0.165545	0.17006	0.134343	0.0545381	0.572796	0.159073
74531773..74531971	X	74531773	74531971	Tbl1x	Intergenic	-224694	NM_020601	21372	Mm.258476	NM_020601	ENSMUSG00000025246	transducin (beta)-like 1 X-linked	protein-coding	0.352213	0.290424	0	0.877176	0	0.121814	0	0	0.161506	0.117006	0.679573	0	0.331091	0.340119	0	0.381767	0.0954659	0
74531995..74532297	7	74531995	74532297	Mef2a	Intergenic	-14402	NM_001357324	17258	Mm.132788	NM_001033713	ENSMUSG00000030557	myocyte enhancer factor 2A	protein-coding	4.15612	4.54998	6.55598	4.00995	4.02224	4.5071	3.82091	4.78856	2.58409	4.38772	3.47337	6.06841	2.97982	3.23113	6.04542	2.61783	2.86398	2.86332
74532274..74532611	8	74532274	74532611	Cyp4f18	intron	1082	NM_024444	72054	Mm.160020	NM_024444	ENSMUSG00000003484	cytochrome P450, family 4, subfamily f, polypeptide 18	protein-coding	0.422656	0.193616	0.1639	0.250622	0	0.121814	0.305673	0.920876	0	0.234012	0.226524	0.195755	0	0.17006	0.268685	0.218153	0.0954659	0.0795365
74533626..74533824	15	74533626	74533824	4933427E11Rik	3' UTR	-5866	NR_033197	66769	Mm.482908	NM_025756	ENSMUSG00000044276	RIKEN cDNA 4933427E11 gene	ncRNA	0.211328	1.06489	0.327799	0.125311	0.217418	0.852695	0.611345	1.10505	0.161506	0.175509	0.377541	0.39151	0.331091	0.17006	0.134343	0.327229	0	0.23861
74535710..74535908	2	74535710	74535908	Hoxd9	promoter-TSS	-11	NM_013555	15438	Mm.26544	NM_013555	ENSMUSG00000043342	homeobox D9	protein-coding	0.281771	0.48404	0.327799	1.00249	0.652255	0.243627	1.22269	1.10505	0.323011	0.526526	0.755081	0.39151	0.331091	0.17006	0.403028	0.381767	0.381864	0.23861
74536177..74536375	2	74536177	74536375	Hoxd9	exon	456	NM_013555	15438	Mm.26544	NM_013555	ENSMUSG00000043342	homeobox D9	protein-coding	0.281771	0.774464	0.1639	0.250622	0.108709	0.121814	0	0.184175	0	0.292514	0.528557	0.195755	0.496636	1.19042	0	0.163614	0.286398	0.159073
74536467..74536665	18	74536467	74536665	Myo5b	Intergenic	-65707	NM_201600	17919	Mm.260098	NM_008661	ENSMUSG00000025885	myosin VB	protein-coding	0.986197	1.35531	0.819498	0.501243	0.543546	0.487254	0.152836	1.65758	0.484517	1.52107	0.528557	0.587265	0.662182	1.27545	0.53737	0.545381	0.47733	0.556756
74536860..74538211	11	74536860	74538211	Pafah1b1	promoter-TSS	-176	NR_037610	18472	Mm.397111	NM_013625	ENSMUSG00000020745	platelet-activating factor acetylhydrolase, isoform 1b, subunit 1	protein-coding	0.422656	0	0.1639	0.125311	0.217418	0.243627	1.52836	0	0.323011	0.351017	0.0755081	0.685143	0.331091	0.255089	0	0.490843	0.0954659	0.0795365
74537496..74537694	3	74537496	74537694	Zbbx	Intergenic	410099	NM_001310529	213234	Mm.80075	NM_172515	ENSMUSG00000034151	zinc finger, B-box domain containing	protein-coding	0.633984	0.580848	0.1639	0.877176	0.434836	0.487254	0	0	0.161506	0.760537	0.453049	0.39151	0	0.17006	0.134343	0.436305	0.286398	0.23861
74539631..74540016	15	74539631	74540016	Jrk	promoter-TSS	-72	NM_008415	16469	Mm.87052	NM_008415	ENSMUSG00000046380	jerky	protein-coding	0.0704426	0	0	0	0.108709	0.121814	0	0.184175	0.484517	0.117006	0.302032	0.195755	0	0	0	0.272691	0.0954659	0
74540267..74540465	6	74540267	74540465	1700065L07Rik	Intergenic	-1119351	NR_108032	73408	Mm.233629	NR_108032	ENSMUSG00000107408	RIKEN cDNA 1700065L07 gene	ncRNA	0.0704426	0.096808	0.655598	0	0.652255	0.121814	0.152836	0.552526	0.323011	0.117006	0.302032	0.195755	0.165545	0.425149	0	0.272691	0.0954659	0
74542857..74543055	2	74542857	74543055	Hoxd8	promoter-TSS	284	NM_001290731	15437	Mm.280673	NM_008276	ENSMUSG00000027102	homeobox D8	protein-coding	0.281771	0.096808	0	0	0.108709	0.121814	0	0.184175	0.323011	0.175509	0.453049	0.293633	0	0.255089	0.134343	0.218153	0.0954659	0.23861
74543156..74543427	2	74543156	74543427	Hoxd8	promoter-TSS	-254	NM_001290730	15437	Mm.280673	NM_008276	ENSMUSG00000027102	homeobox D8	protein-coding	0.422656	0.193616	0.327799	0.250622	0.434836	0.974508	0.611345	0	0.161506	0.526526	0.226524	0.195755	0.331091	0.17006	0	0.218153	0.190932	0.159073
74544043..74544241	2	74544043	74544241	D830013O20Rik	Intergenic	596	NM_008276	15437	Mm.280673	NM_008276	ENSMUSG00000027102	homeobox D8	protein-coding	0.140885	0	0.327799	0.375932	0	0	0	0	0.484517	0.526526	0.226524	0.195755	0	0.0850298	0	0.218153	0.190932	0.159073
74544043..74544241	12	74544043	74544241	Hoxd8	exon	-33592	NR_046013	380765	Mm.490476	NR_046013	ENSMUSG00000056359	RIKEN cDNA D830013O20 gene	ncRNA	0.352213	0.096808	0.1639	1.1278	0.108709	0.852695	0	0	0	0.175509	0.755081	0.0978776	0	0	0.134343	0.218153	0	0.397683
74546084..74546282	11	74546084	74546282	Pafah1b1	Intergenic	-8297	NM_013625	18472	Mm.397111	NM_013625	ENSMUSG00000020745	platelet-activating factor acetylhydrolase, isoform 1b, subunit 1	protein-coding	3.59257	2.90424	0.983397	1.75435	0.652255	1.33995	1.52836	1.28923	1.61506	1.69658	1.58567	1.7618	1.15882	0.340119	1.20908	0.87261	0.954659	1.19305
74547487..74547685	X	74547487	74547685	Tbl1x	Intergenic	-208980	NM_020601	21372	Mm.258476	NM_020601	ENSMUSG00000025246	transducin (beta)-like 1 X-linked	protein-coding	0.211328	0.193616	0.327799	0.250622	0.108709	0.243627	0.152836	0.368351	0	0.292514	0.151016	0.39151	0.331091	0.0850298	0.134343	0.0545381	0.286398	0.159073
74549660..74549858	10	74549660	74549858	Bcr	intron	26118	NM_001081412	110279	Mm.333722	NM_001081412	ENSMUSG00000009681	breakpoint cluster region	protein-coding	0.281771	0.193616	0	0.125311	0.217418	0.121814	1.37553	0	0.161506	0.526526	0.0755081	0.293633	0	0.17006	0.134343	0.218153	0	0.318146
74550307..74550540	2	74550307	74550540	Hoxd3	intron	374	NM_010468	15434	Mm.430708	NM_010468	ENSMUSG00000079277	homeobox D3	protein-coding	4.50833	7.55102	3.93359	3.88464	4.13095	5.84705	5.65494	5.52526	3.55313	3.62718	3.24685	3.62147	2.81427	2.46586	3.22422	1.1453	2.67305	2.46563
74551269..74551758	15	74551269	74551758	Them6	promoter-TSS	-150	NM_198607	223626	Mm.268603	NM_198607	ENSMUSG00000056665	thioesterase superfamily member 6	protein-coding	0.140885	0.290424	0.1639	0.751865	0	1.09632	0	0	0.161506	0.234012	0.302032	0.0978776	0.165545	0	0.134343	0.109076	0.190932	0.0795365
74551634..74551832	11	74551634	74551832	Pafah1b1	Intergenic	-13847	NM_013625	18472	Mm.397111	NM_013625	ENSMUSG00000020745	platelet-activating factor acetylhydrolase, isoform 1b, subunit 1	protein-coding	0	0.096808	0	0.375932	0	0.121814	0	0.920876	0	0.234012	0.302032	0.0978776	0.165545	0.0850298	0	0.109076	0.190932	0.0795365
74551769..74552088	15	74551769	74552088	Them6	exon	265	NM_198607	223626	Mm.268603	NM_198607	ENSMUSG00000056665	thioesterase superfamily member 6	protein-coding	0	0.096808	0.1639	0.501243	0.108709	0.243627	0.917018	0.184175	0	0.234012	0.302032	0.0978776	0	0.340119	0.671713	0.109076	0.190932	0.0795365
74552104..74553362	1	74552104	74553362	Cnot9	promoter-TSS	99	NM_021383	58184	Mm.291708	NM_021383	ENSMUSG00000026174	CCR4-NOT transcription complex, subunit 9	protein-coding	0.633984	0.193616	0	1.1278	0	0.487254	0	0	0.484517	0.234012	0.302032	0.0978776	0	0.17006	0.134343	0.109076	0.190932	0.0795365
74552830..74553116	X	74552830	74553116	Tbl1x	Intergenic	-203593	NM_020601	21372	Mm.258476	NM_020601	ENSMUSG00000025246	transducin (beta)-like 1 X-linked	protein-coding	0.281771	0.096808	0	0.125311	0	0	0	0	0	0.234012	0.302032	0.0978776	0	0	0.134343	0.109076	0.190932	0.0795365
74553233..74553490	10	74553233	74553490	Bcr	intron	29721	NM_001081412	110279	Mm.333722	NM_001081412	ENSMUSG00000009681	breakpoint cluster region	protein-coding	0	0	0.1639	0	0	1.21814	0	0	0.161506	0.234012	0.302032	0.0978776	0.331091	0.0850298	0.53737	0.109076	0.190932	0.0795365
74553798..74553996	2	74553798	74553996	Hoxd3os1	non-coding	290	NR_027899	73429	Mm.443313	NR_027899		homeobox D3, opposite strand 1	ncRNA	0.0704426	0.387232	1.1473	0.250622	0.326127	0.609068	0.305673	0	0	0.234012	0.302032	0.0978776	0	0.0850298	0.268685	0.109076	0.190932	0.0795365
74555932..74556183	5	74555932	74556183	Rasl11b	Intergenic	-35293	NM_026878	68939	Mm.293316	NM_026878	ENSMUSG00000049907	RAS-like, family 11, member B	protein-coding	10.9891	15.8765	10.6535	9.02238	6.30513	9.98871	6.7248	10.8663	9.69034	8.36591	7.92835	9.98351	6.95291	6.88742	6.04542	4.69028	6.10982	4.93127
74556757..74556955	10	74556757	74556955	Bcr	intron	33215	NM_001081412	110279	Mm.333722	NM_001081412	ENSMUSG00000009681	breakpoint cluster region	protein-coding	1.26797	1.1617	0.655598	0.125311	0.652255	0	0.611345	0.184175	0.807528	0.40952	0.528557	0.489388	0.165545	0.340119	0.403028	0.218153	0.47733	0.159073
74559990..74560188	15	74559990	74560188	Slurp1	Intergenic	-1633	NM_020519	57277	Mm.27630	NM_020519	ENSMUSG00000022596	secreted Ly6/Plaur domain containing 1	protein-coding	0.633984	1.74254	0.819498	0.375932	0.326127	0.730881	0.917018	0.552526	1.13054	0.40952	0.528557	0.489388	2.48318	0.595209	0.268685	0.218153	0.47733	0.159073
74563334..74563532	12	74563334	74563532	D830013O20Rik	Intergenic	-52883	NR_046013	380765	Mm.490476	NR_046013	ENSMUSG00000056359	RIKEN cDNA D830013O20 gene	ncRNA	0.140885	0.387232	0	0	0.217418	0.121814	0	0	0	0.234012	0.151016	0.195755	0	0.510179	0.134343	0.109076	0	0.23861
74567055..74567253	10	74567055	74567253	Bcr	intron	43513	NM_001081412	110279	Mm.333722	NM_001081412	ENSMUSG00000009681	breakpoint cluster region	protein-coding	0.281771	0.096808	0	0.250622	0.217418	0	0.458509	0.184175	0	0.40952	0.302032	0.195755	0.496636	0	0	0.272691	0.190932	0.0795365
74567571..74567769	4	74567571	74567769	Dmac1	Intergenic	356526	NM_025849	66928	Mm.24332	NM_025849	ENSMUSG00000028398	distal membrane arm assembly complex 1	protein-coding	0.352213	0.096808	0	0	0.217418	0.487254	0.305673	0.184175	0.161506	0.40952	0.830589	0.293633	0.331091	0	0.134343	0.218153	0.381864	0.318146
74570270..74570468	10	74570270	74570468	Bcr	intron	46728	NM_001081412	110279	Mm.333722	NM_001081412	ENSMUSG00000009681	breakpoint cluster region	protein-coding	0.140885	0.387232	0.1639	0.125311	0.326127	0.121814	0.305673	0.368351	0.484517	0.40952	0.151016	0.293633	0	0	0.134343	0.272691	0	0.23861
74572269..74572467	18	74572269	74572467	Myo5b	Intergenic	-29905	NM_201600	17919	Mm.260098	NM_008661	ENSMUSG00000025885	myosin VB	protein-coding	0.633984	0.387232	0.1639	1.87966	0	0.365441	0.305673	0.920876	0	0.877543	0.604065	0.978776	0.827727	0.425149	0.134343	0.327229	0.668261	0.477219
74572547..74572745	10	74572547	74572745	Bcr	intron	49005	NM_001081412	110279	Mm.333722	NM_001081412	ENSMUSG00000009681	breakpoint cluster region	protein-coding	0.563541	0.48404	0	0.125311	0.326127	0	0	0	0.484517	0.351017	0.528557	0.293633	0.331091	0.255089	0.134343	0.272691	0.190932	0.23861
74572812..74573010	X	74572812	74573010	Tbl1x	Intergenic	-183655	NM_020601	21372	Mm.258476	NM_020601	ENSMUSG00000025246	transducin (beta)-like 1 X-linked	protein-coding	0.140885	0.580848	0	0.375932	0.543546	1.58358	0.764182	0.184175	0.323011	0.175509	0.0755081	0.489388	0.165545	0.425149	0	0.109076	0.0954659	0.23861
74572986..74573184	17	74572986	74573184	Memo1	Intergenic	121118	NM_133771	76890	Mm.311874	NM_133771	ENSMUSG00000058704	mediator of cell motility 1	protein-coding	0.140885	0.48404	0.1639	0.250622	0	0.121814	0.152836	0.184175	0.161506	0.175509	0.0755081	0.489388	0	0.425149	0	0.109076	0.0954659	0.23861
74573634..74573861	15	74573634	74573861	Slurp2	intron	3369	NM_001081961	69462	Mm.64338	NM_001081961	ENSMUSG00000075605	secreted Ly6/Plaur domain containing 2	protein-coding	0	0.096808	0.1639	0.125311	0	0.121814	0.152836	0	0	0.175509	0.0755081	0.489388	0.165545	0.680239	0.403028	0.109076	0.0954659	0.23861
74575213..74575411	17	74575213	74575411	Memo1	Intergenic	118891	NM_133771	76890	Mm.311874	NM_133771	ENSMUSG00000058704	mediator of cell motility 1	protein-coding	0.422656	0.096808	0	0.250622	0.326127	0.121814	0.611345	0.368351	0.161506	0.292514	0.453049	0.587265	0	0	0.268685	0.272691	0.286398	0.23861
74575326..74575524	10	74575326	74575524	Bcr	intron	51784	NM_001081412	110279	Mm.333722	NM_001081412	ENSMUSG00000009681	breakpoint cluster region	protein-coding	1.33841	3.5819	2.13069	2.75684	3.47869	5.11617	3.3624	4.60438	3.23011	2.98365	4.00193	3.71935	3.31091	3.48622	2.82119	2.12699	2.76851	1.51119
74576788..74576986	7	74576788	74576986	Mef2a	Intergenic	-59143	NM_001357324	17258	Mm.132788	NM_001033713	ENSMUSG00000030557	myocyte enhancer factor 2A	protein-coding	0.281771	0.096808	0.1639	0	0	0.121814	0.764182	0.184175	1.13054	0.175509	0	0.0978776	0	0.0850298	0	0.163614	0	0
74577549..74577747	12	74577549	74577747	D830013O20Rik	Intergenic	-67098	NR_046013	380765	Mm.490476	NR_046013	ENSMUSG00000056359	RIKEN cDNA D830013O20 gene	ncRNA	0.0704426	0	0.327799	0	0	0	0	0.552526	0	0.175509	0	0.0978776	0.331091	0	0	0.163614	0	0
74578562..74578760	2	74578562	74578760	LOC102634401	intron	-12080	NR_110447	102634401	Mm.235021	NR_110447	ENSMUSG00000085015	uncharacterized LOC102634401	ncRNA	0.0704426	0.290424	0	0.250622	0	0	1.52836	0	0	0.175509	0	0.0978776	0	0.340119	0	0.163614	0	0
74580405..74580603	12	74580405	74580603	Tmem30b	Intergenic	66878	NM_178715	238257	Mm.251196	NM_178715	ENSMUSG00000034435	transmembrane protein 30B	protein-coding	0.211328	0.290424	0	0	0	0	0.458509	0.184175	0.161506	0.175509	0	0.0978776	0	0.0850298	0.134343	0.163614	0	0
74581468..74581666	1	74581468	74581666	Plcd4	intron	-7896	NM_001081456	18802	Mm.290731	NM_148937	ENSMUSG00000026173	phospholipase C, delta 4	protein-coding	0.140885	0	0.491699	0.751865	0	0	0.152836	0	0.161506	0.175509	0	0.0978776	0	0.0850298	0	0.163614	0	0
74582340..74582538	10	74582340	74582538	Bcr	intron	58798	NM_001081412	110279	Mm.333722	NM_001081412	ENSMUSG00000009681	breakpoint cluster region	protein-coding	0.140885	0	0	0.125311	0.217418	0	0	0	0	0.175509	0	0.0978776	0.165545	0	0.806055	0.163614	0	0
74582448..74582646	18	74582448	74582646	Myo5b	Intergenic	-19726	NM_201600	17919	Mm.260098	NM_008661	ENSMUSG00000025885	myosin VB	protein-coding	0.0704426	0	0.1639	0.250622	0	0	0.152836	0	0	0.175509	0	0.0978776	0	0.0850298	0	0.163614	0	0
74583064..74583262	7	74583064	74583262	Mef2a	Intergenic	-65419	NM_001357324	17258	Mm.132788	NM_001033713	ENSMUSG00000030557	myocyte enhancer factor 2A	protein-coding	0.140885	0.096808	0.1639	0	0.108709	0.609068	0.305673	1.10505	0	0.175509	0	0.0978776	0.165545	0.17006	0.134343	0.163614	0	0
74583105..74583513	15	74583105	74583513	Lynx1	promoter-TSS	100	NM_011838	23936	Mm.257067	NM_011838	ENSMUSG00000022594	Ly6/neurotoxin 1	protein-coding	0	0.193616	0	0.125311	0.108709	0.121814	0.458509	0.552526	0.161506	0.175509	0	0.0978776	0	0	0.268685	0.163614	0	0
74583604..74583802	15	74583604	74583802	Lynx1	promoter-TSS	-294	NM_011838	23936	Mm.257067	NM_011838	ENSMUSG00000022594	Ly6/neurotoxin 1	protein-coding	0	0	0.1639	1.00249	0	0	0.152836	0	0.484517	0.175509	0	0.0978776	0.165545	0.255089	0.134343	0.163614	0	0
74583819..74584042	10	74583819	74584042	Bcr	intron	60290	NM_001081412	110279	Mm.333722	NM_001081412	ENSMUSG00000009681	breakpoint cluster region	protein-coding	0.281771	0.48404	0	0.125311	0.108709	0	0	1.28923	0	0.175509	0	0.0978776	0	0.340119	0.268685	0.163614	0	0
74583972..74584170	7	74583972	74584170	Mef2a	Intergenic	-66327	NM_001357324	17258	Mm.132788	NM_001033713	ENSMUSG00000030557	myocyte enhancer factor 2A	protein-coding	0.140885	0	0	0.125311	0.652255	0.852695	0.305673	0	0	0.468023	0.377541	0.293633	0	0.0850298	0	0.490843	0.190932	0
74584263..74584774	11	74584263	74584774	Mettl16	intron	154	NM_026197	67493	Mm.45748	NM_026197	ENSMUSG00000010554	methyltransferase like 16	protein-coding	0.493098	0.193616	0	0	0.217418	0.974508	0	0	0	0.117006	0.377541	0.0978776	0	0.0850298	0	0.163614	0.190932	0
74584792..74584990	2	74584792	74584990	LOC102634401	exon	-5850	NR_110447	102634401	Mm.235021	NR_110447	ENSMUSG00000085015	uncharacterized LOC102634401	ncRNA	0.140885	0.193616	0.1639	0	0.217418	0	0.611345	0	0.161506	0.117006	0.377541	0.0978776	1.48991	0.255089	0.403028	0.163614	0.190932	0
74585601..74585799	14	74585601	74585799	4933402J15Rik	Intergenic	-169634	NR_046059	74425	Mm.399498	NR_046059	ENSMUSG00000115845	RIKEN cDNA 4933402J15 gene	ncRNA	0.211328	0.290424	0	0	0.217418	0.487254	0	1.65758	0	0.468023	0.377541	0.293633	0.165545	0.510179	0.134343	0.109076	0.0954659	0.477219
74586105..74586303	3	74586105	74586303	Zbbx	Intergenic	361490	NM_001310529	213234	Mm.80075	NM_172515	ENSMUSG00000034151	zinc finger, B-box domain containing	protein-coding	10.6368	14.618	18.029	15.4132	13.1538	17.0539	13.1439	16.2074	11.7899	20.0665	15.9322	17.618	11.0915	18.3664	19.8827	9.65325	12.8879	9.54439
74587263..74587461	10	74587263	74587461	Bcr	intron	63721	NM_001081412	110279	Mm.333722	NM_001081412	ENSMUSG00000009681	breakpoint cluster region	protein-coding	0.493098	0.096808	0.327799	0.125311	0	0.487254	0	0.184175	0.484517	0.585029	0.226524	0.293633	0.496636	0.935328	0	0.327229	0.0954659	0.23861
74587596..74587794	9	74587596	74587794	Gm16551	Intergenic	-108549	NR_045284	100503019	Mm.482658	NR_045284	ENSMUSG00000066477	predicted gene 16551	ncRNA	0.0704426	0.193616	0	0	0	0.243627	0.305673	0.184175	0	0.117006	0.226524	0.195755	0.331091	0	0.134343	0.163614	0	0.159073
74589521..74589719	3	74589521	74589719	Zbbx	Intergenic	358074	NM_001310529	213234	Mm.80075	NM_172515	ENSMUSG00000034151	zinc finger, B-box domain containing	protein-coding	0	0.290424	0	0	0.543546	0	0.152836	1.10505	0	0.117006	0.226524	0.195755	0	0	0.134343	0.163614	0	0.159073
74590865..74591731	5	74590865	74591731	Rasl11b	promoter-TSS	-53	NM_026878	68939	Mm.293316	NM_026878	ENSMUSG00000049907	RAS-like, family 11, member B	protein-coding	0.0704426	0	0	0	0	0.121814	0	0.920876	0.161506	0.117006	0.226524	0.195755	0.496636	0.0850298	0.134343	0.163614	0	0.159073
74591287..74591489	15	74591287	74591489	Ly6d	Intergenic	2609	NM_010742	17068	Mm.878	NM_010742	ENSMUSG00000034634	lymphocyte antigen 6 complex, locus D	protein-coding	1.12708	2.22658	1.639	0.751865	0.760964	0.243627	0.917018	0.736701	0.646023	0.468023	0.604065	0.978776	1.32436	0.510179	0.268685	0.654458	0.0954659	0.477219
74591625..74591823	7	74591625	74591823	Mef2a	Intergenic	-73980	NM_001357324	17258	Mm.132788	NM_001033713	ENSMUSG00000030557	myocyte enhancer factor 2A	protein-coding	3.66302	3.00105	3.60579	2.38091	3.91353	5.11617	3.3624	2.57845	3.06861	3.15916	3.39787	3.9151	3.47645	3.65628	5.10502	1.63614	2.48211	2.14749
74592233..74592431	18	74592233	74592431	Myo5b	Intergenic	-9941	NM_201600	17919	Mm.260098	NM_008661	ENSMUSG00000025885	myosin VB	protein-coding	2.39505	4.06594	1.96679	0.626554	0.543546	0.487254	0.764182	1.28923	1.61506	1.81359	1.66118	2.44694	1.821	0.850298	0.671713	1.36345	1.14559	1.03398
74592782..74592980	15	74592782	74592980	Ly6d	exon	1116	NM_010742	17068	Mm.878	NM_010742	ENSMUSG00000034634	lymphocyte antigen 6 complex, locus D	protein-coding	0.140885	0.096808	0.819498	0.250622	0.217418	0.365441	0.458509	0	0	0.0585029	0.151016	0.489388	0	0.255089	0.268685	0.163614	0.0954659	0.159073
74594398..74594731	10	74594398	74594731	Bcr	intron	70924	NM_001081412	110279	Mm.333722	NM_001081412	ENSMUSG00000009681	breakpoint cluster region	protein-coding	3.59257	6.19571	5.08089	3.00746	2.93515	3.53259	4.12658	4.42021	2.09957	5.08975	4.606	4.01298	2.64873	4.59161	6.85147	2.61783	2.48211	3.10193
74594675..74594873	1	74594675	74594873	Plcd4	exon	3840	NM_148937	18802	Mm.290731	NM_148937	ENSMUSG00000026173	phospholipase C, delta 4	protein-coding	0.845312	1.06489	1.4751	1.25311	0	1.70539	0.305673	1.4734	0.807528	0.877543	0.679573	2.05543	0.662182	0.935328	0.940398	0.490843	0.954659	0.715829
74595793..74595991	15	74595793	74595991	Ly6d	Intergenic	-1895	NM_010742	17068	Mm.878	NM_010742	ENSMUSG00000034634	lymphocyte antigen 6 complex, locus D	protein-coding	1.90195	1.45212	1.8029	1.1278	0.543546	0.730881	0.458509	0.184175	1.93807	1.69658	0.830589	1.37029	0.662182	1.19042	1.07474	0.708996	0.668261	0.954439
74595922..74596120	2	74595922	74596120	Haglr	intron	4932	NR_110445	102634678	Mm.177058	NR_110445		Hoxd antisense growth associated long non-coding RNA	ncRNA	0.211328	0.096808	0.491699	0	1.41322	0.121814	0	0	0	0.234012	0.226524	0.0978776	0	0.0850298	0	0	0.0954659	0.23861
74595961..74596159	14	74595961	74596159	4933402J15Rik	Intergenic	-159274	NR_046059	74425	Mm.399498	NR_046059	ENSMUSG00000115845	RIKEN cDNA 4933402J15 gene	ncRNA	0.140885	0	0	1.1278	0	0.121814	0	0	0	0.234012	0.226524	0.0978776	0	0	0.134343	0	0.0954659	0.23861
74596435..74596633	15	74596435	74596633	Ly6d	Intergenic	-2537	NM_010742	17068	Mm.878	NM_010742	ENSMUSG00000034634	lymphocyte antigen 6 complex, locus D	protein-coding	0.0704426	0.096808	0.1639	0.501243	0.978382	0.121814	0	0	0	0.175509	0.151016	0.39151	0	0.17006	0.268685	0	0.190932	0.23861
74600016..74600214	9	74600016	74600214	Gm16551	Intergenic	-96129	NR_045284	100503019	Mm.482658	NR_045284	ENSMUSG00000066477	predicted gene 16551	ncRNA	0.140885	0.290424	0.491699	0	0	1.09632	0	0	0	0.175509	0.302032	0.293633	0.331091	0.17006	0.134343	0.381767	0	0.0795365
74600255..74600453	10	74600255	74600453	Specc1l	intron	-74464	NM_153406	74392	Mm.27716	NM_153406	ENSMUSG00000033444	sperm antigen with calponin homology and coiled-coil domains 1-like	protein-coding	0.281771	0	0.1639	0	0.326127	0	0.152836	0.368351	0	0.175509	0.302032	0.293633	0.331091	0.17006	1.07474	0.381767	0	0.0795365
74601002..74601200	6	74601002	74601200	1700065L07Rik	Intergenic	-1180086	NR_108032	73408	Mm.233629	NR_108032	ENSMUSG00000107408	RIKEN cDNA 1700065L07 gene	ncRNA	0.211328	0.193616	0.491699	0.877176	0.652255	0.243627	0	0.184175	0	0.117006	0.679573	0.685143	0	0.255089	0.134343	0.599919	0.286398	0
74601973..74602681	18	74601973	74602681	Myo5b	promoter-TSS	54	NM_201600	17919	Mm.260098	NM_008661	ENSMUSG00000025885	myosin VB	protein-coding	0.352213	0.096808	0.327799	0.125311	0.217418	0.121814	0.458509	0	0	0.351017	0.226524	0.39151	0	0.17006	0.268685	0.0545381	0.286398	0.23861
74602609..74602807	5	74602609	74602807	Rasl11b	intron	11357	NM_026878	68939	Mm.293316	NM_026878	ENSMUSG00000049907	RAS-like, family 11, member B	protein-coding	1.40885	2.03297	0.327799	1.00249	0.543546	0.243627	0.305673	0.184175	0	0.40952	0.906097	0.489388	0.331091	0.765268	0.268685	0.490843	0.190932	0.397683
74603971..74604169	17	74603971	74604169	Memo1	intron	90133	NM_133771	76890	Mm.311874	NM_133771	ENSMUSG00000058704	mediator of cell motility 1	protein-coding	0	0.193616	0	1.00249	0	0.243627	0.305673	1.4734	0	0.351017	0.679573	0.489388	0.165545	0.425149	0.53737	0.654458	0.0954659	0.159073
74604355..74604553	6	74604355	74604553	1700065L07Rik	Intergenic	-1183439	NR_108032	73408	Mm.233629	NR_108032	ENSMUSG00000107408	RIKEN cDNA 1700065L07 gene	ncRNA	0.211328	0.096808	0.1639	0	0	0	0.152836	0.920876	0	0	0.302032	0.195755	0.331091	0	0.134343	0.218153	0	0.0795365
74604940..74605138	14	74604940	74605138	4933402J15Rik	Intergenic	-150295	NR_046059	74425	Mm.399498	NR_046059	ENSMUSG00000115845	RIKEN cDNA 4933402J15 gene	ncRNA	0.352213	0.096808	0.491699	0.125311	0.108709	0.121814	0.152836	0	1.61506	0	0.302032	0.195755	0	0.17006	0.403028	0.218153	0	0.0795365
74606508..74606706	16	74606508	74606706	Robo2	intron	-194537	NM_175549	268902	Mm.171736	NM_175549	ENSMUSG00000052516	roundabout guidance receptor 2	protein-coding	0.281771	0.677656	0	0.125311	0.217418	0.243627	0.305673	0.368351	0	0.468023	0.377541	0.195755	0	0.255089	0.403028	0.272691	0.190932	0.159073
74606816..74607014	12	74606816	74607014	Tmem30b	Intergenic	40467	NM_178715	238257	Mm.251196	NM_178715	ENSMUSG00000034435	transmembrane protein 30B	protein-coding	0.281771	0.096808	0.1639	0.501243	0.108709	0.609068	0	0.368351	0.161506	0.40952	0.151016	0.978776	0.331091	0.340119	0.268685	0.109076	0.572796	0.23861
74607711..74607909	2	74607711	74607909	Hoxd1	Intergenic	6773	NM_010467	15429	Mm.4932	NM_010467	ENSMUSG00000042448	homeobox D1	protein-coding	0.281771	0.387232	0.491699	0	0.217418	0.121814	0.458509	0.920876	0.323011	0.468023	0.0755081	0	0	0.255089	0.268685	0.0545381	0.190932	0.0795365
74608834..74609032	14	74608834	74609032	4933402J15Rik	Intergenic	-146401	NR_046059	74425	Mm.399498	NR_046059	ENSMUSG00000115845	RIKEN cDNA 4933402J15 gene	ncRNA	0.563541	0.096808	0.327799	0	0.543546	0.121814	0.152836	0.552526	0.484517	0.40952	0.151016	0.195755	0	0	0.134343	0.0545381	0	0.397683
74609550..74609748	9	74609550	74609748	Gm16551	Intergenic	-86595	NR_045284	100503019	Mm.482658	NR_045284	ENSMUSG00000066477	predicted gene 16551	ncRNA	0.211328	0	0.327799	0.125311	0.217418	0.243627	0	0.184175	0.161506	0.585029	0.377541	0.489388	0.331091	0.680239	1.34343	0.327229	0.381864	0.159073
74610933..74611131	7	74610933	74611131	Mef2a	Intergenic	-93288	NM_001357324	17258	Mm.132788	NM_001033713	ENSMUSG00000030557	myocyte enhancer factor 2A	protein-coding	0.211328	0.096808	0	0	0.217418	0.365441	0	0	0	0.117006	0.302032	0.0978776	0	0.17006	0.403028	0.0545381	0.0954659	0.159073
74611516..74611714	9	74611516	74611714	Gm16551	Intergenic	-84629	NR_045284	100503019	Mm.482658	NR_045284	ENSMUSG00000066477	predicted gene 16551	ncRNA	2.46549	4.16274	1.4751	1.25311	0.543546	0.974508	1.6812	1.65758	0.807528	1.57958	0.755081	0.489388	0.331091	0.510179	0.53737	0.654458	0.47733	0.556756
74611615..74611813	7	74611615	74611813	Mef2a	Intergenic	-93970	NM_001357324	17258	Mm.132788	NM_001033713	ENSMUSG00000030557	myocyte enhancer factor 2A	protein-coding	0.422656	0.193616	0	0	0	0.852695	0	0.736701	0	0.117006	0.302032	0.489388	0	0	0	0.272691	0.190932	0.0795365
74612688..74612886	X	74612688	74612886	Tbl1x	Intergenic	-143779	NM_020601	21372	Mm.258476	NM_020601	ENSMUSG00000025246	transducin (beta)-like 1 X-linked	protein-coding	0.0704426	0.096808	0	0	0.108709	0	0.152836	0.368351	0.161506	0.117006	0.302032	0.489388	0.165545	0.17006	0.268685	0.272691	0.190932	0.0795365
74612963..74613161	10	74612963	74613161	Specc1l	intron	-61756	NM_153406	74392	Mm.27716	NM_153406	ENSMUSG00000033444	sperm antigen with calponin homology and coiled-coil domains 1-like	protein-coding	0.493098	0.193616	0.327799	1.25311	0.217418	0	0.152836	0.368351	0.161506	0.175509	0.377541	0.195755	0.496636	0.0850298	0.134343	0.272691	0.0954659	0.0795365
74614460..74614658	10	74614460	74614658	Specc1l	intron	-60259	NM_153406	74392	Mm.27716	NM_153406	ENSMUSG00000033444	sperm antigen with calponin homology and coiled-coil domains 1-like	protein-coding	2.88815	3.87232	4.58919	2.63153	2.82644	2.43627	2.59822	4.78856	3.06861	2.1061	3.02032	4.11086	4.80082	2.21078	3.89593	1.03622	2.10025	2.3861
74616822..74617020	15	74616822	74617020	Gm33174	intron	1039	NR_155280	102635975	Mm.420550	NR_155280		predicted gene, 33174	ncRNA	1.19752	0.774464	0.983397	1.25311	2.82644	1.70539	0.611345	1.4734	1.77656	0.994549	2.26524	0.978776	0.993273	1.61557	1.34343	0.927148	1.05013	0.556756
74617516..74617714	6	74617516	74617714	1700065L07Rik	Intergenic	-1196600	NR_108032	73408	Mm.233629	NR_108032	ENSMUSG00000107408	RIKEN cDNA 1700065L07 gene	ncRNA	0.211328	0.193616	0.327799	0	0.217418	0	0.152836	1.65758	0	0.292514	0.377541	0.489388	0.165545	0.17006	0.53737	0.327229	0.286398	0.0795365
74618238..74618436	5	74618238	74618436	Rasl11b	intron	26986	NM_026878	68939	Mm.293316	NM_026878	ENSMUSG00000049907	RAS-like, family 11, member B	protein-coding	0.352213	0.096808	0.327799	1.00249	0.108709	0.121814	0	0.184175	0.161506	0.292514	0.377541	0.0978776	0	0.0850298	0.134343	0.109076	0.190932	0.159073
74618322..74618520	12	74618322	74618520	Tmem30b	Intergenic	28961	NM_178715	238257	Mm.251196	NM_178715	ENSMUSG00000034435	transmembrane protein 30B	protein-coding	0.140885	0.193616	0.327799	0.125311	0	0.121814	0	0.552526	0	0.292514	0.377541	0.0978776	0.331091	0.255089	0.403028	0.109076	0.190932	0.159073
74618523..74618721	12	74618523	74618721	Tmem30b	Intergenic	28760	NM_178715	238257	Mm.251196	NM_178715	ENSMUSG00000034435	transmembrane protein 30B	protein-coding	0.774869	2.22658	0.819498	0.501243	0.434836	0.365441	0.611345	0.552526	0.484517	0.526526	0.528557	0.587265	0.165545	0.425149	0.134343	0.218153	0.286398	0.477219
74619953..74620151	X	74619953	74620151	Tbl1x	Intergenic	-136514	NM_020601	21372	Mm.258476	NM_020601	ENSMUSG00000025246	transducin (beta)-like 1 X-linked	protein-coding	0.633984	0.096808	0.819498	0	0	0.365441	0.305673	0	0	0.526526	0	0.195755	0	0.340119	0.134343	0.272691	0	0.159073
74622357..74622555	2	74622357	74622555	Hoxd1	Intergenic	21419	NM_010467	15429	Mm.4932	NM_010467	ENSMUSG00000042448	homeobox D1	protein-coding	0.140885	0	0.983397	0	0.217418	0.243627	0.611345	0	0	0.234012	0	0.587265	0	0.510179	0.134343	0.109076	0.381864	0
74622433..74622631	18	74622433	74622631	Myo5b	intron	20259	NM_201600	17919	Mm.260098	NM_008661	ENSMUSG00000025885	myosin VB	protein-coding	0.281771	0.48404	0	0.250622	0	0.852695	0.305673	0.368351	0.161506	0.117006	0	0.293633	0	0	0	0.0545381	0.190932	0
74622909..74623107	10	74622909	74623107	Specc1l	intron	-51810	NM_153406	74392	Mm.27716	NM_153406	ENSMUSG00000033444	sperm antigen with calponin homology and coiled-coil domains 1-like	protein-coding	0	0.580848	0	0.125311	0.108709	0.243627	0	0.368351	0.484517	0.117006	0	0.293633	0	0.17006	0	0.0545381	0.190932	0
74623600..74623798	11	74623600	74623798	Mnt	intron	-20727	NM_010813	17428	Mm.3759	NM_010813	ENSMUSG00000000282	max binding protein	protein-coding	0.0704426	0.387232	0	0.375932	0.434836	0	0.458509	1.65758	0	0.117006	0	0.293633	0	0.340119	0	0.0545381	0.190932	0
74625479..74625677	3	74625479	74625677	Zbbx	Intergenic	322116	NM_001310529	213234	Mm.80075	NM_172515	ENSMUSG00000034151	zinc finger, B-box domain containing	protein-coding	0.422656	0.48404	0.819498	0.250622	0	0.365441	0.764182	0.184175	0	0.526526	0.528557	0.195755	0.993273	0.255089	0	0.381767	0.286398	0.0795365
74625952..74626150	18	74625952	74626150	Myo5b	intron	23778	NM_201600	17919	Mm.260098	NM_008661	ENSMUSG00000025885	myosin VB	protein-coding	0.352213	0.193616	0.983397	0.125311	0	0.121814	1.06985	0.368351	0	0.175509	0.755081	0.293633	0.662182	0.340119	0.134343	0.381767	0.190932	0.159073
74626438..74626636	12	74626438	74626636	Tmem30b	Intergenic	20845	NM_178715	238257	Mm.251196	NM_178715	ENSMUSG00000034435	transmembrane protein 30B	protein-coding	0.140885	0.193616	0	0.250622	0	0.852695	0	0.552526	0.807528	0.292514	0.0755081	0.293633	0	0.255089	0	0.109076	0.286398	0
74626455..74626653	5	74626455	74626653	Rasl11b	intron	35203	NM_026878	68939	Mm.293316	NM_026878	ENSMUSG00000049907	RAS-like, family 11, member B	protein-coding	0.0704426	0.387232	0.1639	0.250622	0.108709	0	1.37553	0.552526	0.161506	0.468023	0.151016	0.293633	0.165545	0.255089	0	0.163614	0.381864	0
74626760..74626958	5	74626760	74626958	Rasl11b	intron	35508	NM_026878	68939	Mm.293316	NM_026878	ENSMUSG00000049907	RAS-like, family 11, member B	protein-coding	0.211328	0.774464	0	0.751865	0.217418	0.365441	0	0	0	0.643532	0.377541	0.195755	0	0.595209	0.53737	0.218153	0.190932	0.318146
74628137..74628335	12	74628137	74628335	Tmem30b	Intergenic	19146	NM_178715	238257	Mm.251196	NM_178715	ENSMUSG00000034435	transmembrane protein 30B	protein-coding	2.25416	2.12978	1.8029	2.63153	1.84805	5.11617	2.75105	2.2101	3.39162	1.17006	1.51016	2.15331	0.331091	1.02036	2.55251	1.09076	1.24106	0.556756
74629655..74629853	8	74629655	74629853	Olfr374	Intergenic	-1185	NM_146338	258335	Mm.377439	NM_146338	ENSMUSG00000046881	olfactory receptor 374	protein-coding	0.986197	0.48404	0.491699	0.250622	0.108709	0.609068	0.152836	0.368351	0.323011	0.760537	0.604065	0.685143	0.496636	0.765268	0.134343	0.381767	0.286398	0.556756
74630411..74630609	15	74630411	74630609	Ly6k	promoter-TSS	-112	NM_029627	76486	Mm.273319	NM_029627	ENSMUSG00000044678	lymphocyte antigen 6 complex, locus K	protein-coding	1.62018	2.51701	3.11409	3.5087	2.3916	4.87254	4.12658	2.57845	2.7456	1.9306	1.96321	2.15331	2.15209	1.95569	2.41817	1.03622	2.10025	0.477219
74631864..74632125	13	74631864	74632125	Zfp825	promoter-TSS	-597	NM_146231	235956		NM_146231	ENSMUSG00000069208	zinc finger protein 825	protein-coding	0	0.096808	0.1639	0.751865	0	0.243627	0	0	0.161506	0.175509	0.0755081	0	0	0.0850298	0.134343	0.0545381	0.0954659	0
74632182..74632549	7	74632182	74632549	Mef2a	Intergenic	-114622	NM_001357324	17258	Mm.132788	NM_001033713	ENSMUSG00000030557	myocyte enhancer factor 2A	protein-coding	0.211328	0.193616	0	1.1278	0	0.243627	0	0.368351	0.161506	0.175509	0.0755081	0	0.165545	0	0	0.0545381	0.0954659	0
74632705..74633137	7	74632705	74633137	Mef2a	Intergenic	-115177	NM_001357324	17258	Mm.132788	NM_001033713	ENSMUSG00000030557	myocyte enhancer factor 2A	protein-coding	0.140885	0.387232	0.491699	0	0.434836	0	0.458509	0.368351	1.29205	0.175509	0.0755081	0	0.165545	0.0850298	0	0.0545381	0.0954659	0
74634203..74635094	1	74634203	74635094	Zfp142	promoter-TSS	-47	NM_001310668	77264	Mm.207298	NM_029888	ENSMUSG00000026135	zinc finger protein 142	protein-coding	0.0704426	0	0.1639	0	0.217418	0.121814	0	0	0.161506	0.175509	0.0755081	0	0.331091	0	0.134343	0.0545381	0.0954659	0
74636932..74637130	12	74636932	74637130	Tmem30b	Intergenic	10351	NM_178715	238257	Mm.251196	NM_178715	ENSMUSG00000034435	transmembrane protein 30B	protein-coding	0.140885	0	0.1639	0.250622	0	0	0	0	0.323011	0.175509	0.0755081	0	0.165545	0	0	0.0545381	0.0954659	0
74638261..74638459	8	74638261	74638459	Olfr374	Intergenic	7421	NM_146338	258335	Mm.377439	NM_146338	ENSMUSG00000046881	olfactory receptor 374	protein-coding	0.0704426	0.096808	0	0.877176	0.108709	0	1.06985	0.184175	0.161506	0.175509	0.0755081	0	0	0	0	0.0545381	0.0954659	0
74638689..74639368	12	74638689	74639368	Tmem30b	Intergenic	8353	NM_178715	238257	Mm.251196	NM_178715	ENSMUSG00000034435	transmembrane protein 30B	protein-coding	0.140885	0	0.491699	0.125311	0.326127	0	0	0.368351	0.323011	0.175509	0.0755081	0	0	0.340119	0	0.0545381	0.0954659	0
74638807..74639005	5	74638807	74639005	Rasl11b	intron	47555	NM_026878	68939	Mm.293316	NM_026878	ENSMUSG00000049907	RAS-like, family 11, member B	protein-coding	0.0704426	0.290424	0.1639	0.751865	0	0.121814	0.458509	0	0.161506	0.175509	0.0755081	0	0	0.0850298	0	0.0545381	0.0954659	0
74639096..74639294	5	74639096	74639294	Rasl11b	intron	47844	NM_026878	68939	Mm.293316	NM_026878	ENSMUSG00000049907	RAS-like, family 11, member B	protein-coding	0.0704426	0.290424	0	0.125311	0	0.365441	0	0	0.646023	0.175509	0.0755081	0	0.165545	0	0	0.0545381	0.0954659	0
74640083..74640281	5	74640083	74640281	Rasl11b	intron	48831	NM_026878	68939	Mm.293316	NM_026878	ENSMUSG00000049907	RAS-like, family 11, member B	protein-coding	0.140885	0.193616	0.1639	0.375932	0.217418	0.121814	1.52836	0.368351	0.484517	0.526526	0.226524	0	0.165545	0.680239	0	0.163614	0.286398	0
74641078..74641657	9	74641078	74641657	Gm16551	Intergenic	-54876	NR_045284	100503019	Mm.482658	NR_045284	ENSMUSG00000066477	predicted gene 16551	ncRNA	0.281771	0.580848	0.1639	0	0.108709	0.365441	0	0.552526	0.323011	0.351017	0.151016	0	0.662182	0.0850298	0.268685	0.109076	0.190932	0
74642010..74642208	1	74642010	74642208	Rnf25	intron	5862	NM_001305230	57751	Mm.280920	NM_021313	ENSMUSG00000026171	ring finger protein 25	protein-coding	1.26797	3.00105	1.3112	0.375932	0.326127	1.09632	1.22269	1.10505	1.61506	1.11155	1.28364	0.685143	0.496636	0.340119	0.134343	0.599919	0.286398	0.954439
74642411..74642609	5	74642411	74642609	Rasl11b	intron	51159	NM_026878	68939	Mm.293316	NM_026878	ENSMUSG00000049907	RAS-like, family 11, member B	protein-coding	0.422656	1.1617	0.491699	0.751865	0.434836	1.46176	0.458509	0.184175	0.161506	0.526526	0.453049	0.587265	0.993273	0.680239	0.134343	0.490843	0.286398	0.159073
74643186..74643384	7	74643186	74643384	Mef2a	Intergenic	-125541	NM_001357324	17258	Mm.132788	NM_001033713	ENSMUSG00000030557	myocyte enhancer factor 2A	protein-coding	1.05664	0.96808	0.491699	1.37842	2.06547	0.852695	1.37553	1.4734	1.13054	0.877543	0.453049	0.685143	0.827727	0.425149	0.806055	0.218153	0.668261	0.318146
74643514..74644428	11	74643514	74644428	Mnt	promoter-TSS	-455	NM_010813	17428	Mm.3759	NM_010813	ENSMUSG00000000282	max binding protein	protein-coding	0.563541	0.580848	0.327799	0.250622	1.52193	0.609068	0.152836	0	0.161506	0.175509	0.453049	0.0978776	0	0.425149	0	0.163614	0.190932	0.0795365
74644125..74644323	18	74644125	74644323	Myo5b	intron	41951	NM_201600	17919	Mm.260098	NM_008661	ENSMUSG00000025885	myosin VB	protein-coding	0.422656	0.290424	1.3112	0	0.326127	0.243627	0	0.184175	0.323011	0	0.377541	0.0978776	0.331091	0.0850298	0.134343	0.109076	0.0954659	0.0795365
74645161..74645359	7	74645161	74645359	Mef2a	Intergenic	-127516	NM_001357324	17258	Mm.132788	NM_001033713	ENSMUSG00000030557	myocyte enhancer factor 2A	protein-coding	0.281771	0.48404	0	0.125311	0.543546	0	1.06985	0.184175	0.161506	0	0.377541	0.0978776	0.165545	0	0.134343	0.109076	0.0954659	0.0795365
74645428..74645996	11	74645428	74645996	Mnt	intron	1286	NM_010813	17428	Mm.3759	NM_010813	ENSMUSG00000000282	max binding protein	protein-coding	2.88815	2.22658	1.639	4.00995	1.41322	2.55808	4.73793	4.23603	2.09957	1.52107	1.20813	1.66392	0.496636	0.765268	2.41817	0.381767	1.05013	1.19305
74645462..74645660	17	74645462	74645660	Memo1	intron	48642	NM_133771	76890	Mm.311874	NM_133771	ENSMUSG00000058704	mediator of cell motility 1	protein-coding	0.211328	0.48404	0.1639	0.626554	0.326127	0.365441	0	1.4734	0	0.526526	0.453049	0.195755	0.165545	0.595209	0.671713	0.272691	0.190932	0.23861
74646603..74647715	12	74646603	74647715	Tmem30b	exon	223	NM_178715	238257	Mm.251196	NM_178715	ENSMUSG00000034435	transmembrane protein 30B	protein-coding	2.04284	2.80743	1.1473	1.50373	1.84805	2.31446	1.22269	3.68351	1.45355	1.69658	0.755081	1.66392	1.15882	2.38083	2.28382	1.09076	0.572796	0.795365
74647546..74648444	1	74647546	74648444	Rnf25	promoter-TSS	-24	NM_021313	57751	Mm.280920	NM_021313	ENSMUSG00000026171	ring finger protein 25	protein-coding	0.281771	0.48404	0.1639	0.125311	0.434836	0.121814	0	0.184175	0.323011	0.468023	0.226524	0.587265	0.165545	0.0850298	0.671713	0.272691	0.0954659	0.397683
74648824..74649022	7	74648824	74649022	Mef2a	Intergenic	-131179	NM_001357324	17258	Mm.132788	NM_001033713	ENSMUSG00000030557	myocyte enhancer factor 2A	protein-coding	6.12851	9.39038	9.99787	8.01989	6.08771	11.5723	9.93436	8.65624	5.32969	9.82848	7.85284	9.20049	5.13191	5.01676	8.06055	4.52666	6.20528	5.32895
74649315..74649513	16	74649315	74649513	Robo2	intron	-237344	NM_175549	268902	Mm.171736	NM_175549	ENSMUSG00000052516	roundabout guidance receptor 2	protein-coding	4.22656	5.32444	6.22818	3.5087	5.65287	5.3598	6.11345	7.36701	3.39162	5.20676	5.43658	4.01298	4.63527	3.23113	4.97067	2.72691	2.29118	3.73822
74649609..74649807	7	74649609	74649807	Mef2a	Intergenic	-131964	NM_001357324	17258	Mm.132788	NM_001033713	ENSMUSG00000030557	myocyte enhancer factor 2A	protein-coding	4.15612	7.74464	9.67007	5.63899	7.50093	10.1105	10.0872	10.6822	8.5598	4.44622	3.6999	4.50237	3.31091	3.23113	7.79187	2.2906	3.43677	1.82934
74650383..74650581	18	74650383	74650581	1700120E14Rik	intron	40296	NR_045368	73606	Mm.444734	NR_045368		RIKEN cDNA 1700120E14 gene	ncRNA	0.0704426	0.290424	0.491699	1.25311	0.108709	0.243627	0	0.184175	0.484517	0.40952	0.151016	0.489388	0	0.17006	0	0.436305	0.190932	0
74651146..74652245	11	74651146	74652245	Mnt	intron	7270	NM_010813	17428	Mm.3759	NM_010813	ENSMUSG00000000282	max binding protein	protein-coding	0.211328	0.580848	0.491699	0.125311	0.543546	0.243627	0.152836	0	0	0.40952	0.604065	0.880898	0.165545	0.17006	0.53737	0.272691	0.381864	0.477219
74651584..74651782	X	74651584	74651782	Tbl1x	Intergenic	-104883	NM_020601	21372	Mm.258476	NM_020601	ENSMUSG00000025246	transducin (beta)-like 1 X-linked	protein-coding	0.140885	0.096808	0	0.877176	0.108709	0	0.305673	0	0.646023	0.175509	0.302032	0.195755	0.496636	0.17006	0.134343	0.163614	0	0.23861
74651893..74652091	10	74651893	74652091	Specc1l	Intergenic	-22826	NM_153406	74392	Mm.27716	NM_153406	ENSMUSG00000033444	sperm antigen with calponin homology and coiled-coil domains 1-like	protein-coding	0.0704426	0.193616	0.327799	0.125311	0.326127	0.243627	0.458509	0	0	0.234012	0.0755081	0.489388	0.496636	0.425149	0.134343	0.381767	0.0954659	0
74652066..74652503	1	74652066	74652503	Stk36	intron	4256	NM_175031	269209	Mm.310974	NM_175031	ENSMUSG00000033276	serine/threonine kinase 36	protein-coding	0	0.096808	0.327799	0	0	0	0	0	0.161506	0.351017	0	0.0978776	0	0.255089	0.134343	0.109076	0	0.159073
74658816..74659186	8	74658816	74659186	Tpm4	promoter-TSS	-190	NM_001001491	326618	Mm.295124	NM_001001491	ENSMUSG00000031799	tropomyosin 4	protein-coding	0.140885	0	0.1639	0.250622	0.326127	0	0.305673	0	0.646023	0.351017	0	0.0978776	0.165545	0.255089	0.940398	0.109076	0	0.159073
74659040..74659238	9	74659040	74659238	Gm16551	Intergenic	-37105	NR_045284	100503019	Mm.482658	NR_045284	ENSMUSG00000066477	predicted gene 16551	ncRNA	0.211328	0.580848	0.1639	1.62904	0.217418	0.365441	0	0	0	0.175509	0.377541	0.489388	0.331091	0	0.403028	0.272691	0.190932	0.159073
74659278..74659489	8	74659278	74659489	Tpm4	intron	193	NM_001001491	326618	Mm.295124	NM_001001491	ENSMUSG00000031799	tropomyosin 4	protein-coding	0.281771	0	0.1639	0.877176	0	1.21814	0	0.184175	0.161506	0.351017	0.0755081	0.39151	0.165545	0	0.134343	0.218153	0.190932	0.0795365
74659858..74660259	7	74659858	74660259	Lrrc28	exon	130063	NR_028144	67867	Mm.31247	NM_027413	ENSMUSG00000030556	leucine rich repeat containing 28	protein-coding	0.281771	0.48404	0.491699	0.250622	0.217418	0.243627	0.764182	0	0.161506	0.117006	0.453049	0.293633	0.331091	0.510179	0	0.436305	0	0.0795365
74661087..74661285	8	74661087	74661285	Tpm4	intron	1995	NM_001001491	326618	Mm.295124	NM_001001491	ENSMUSG00000031799	tropomyosin 4	protein-coding	0.352213	0.193616	0.1639	0.125311	0.108709	0	0	0	0	0.585029	0.302032	0.39151	0.331091	0.17006	0	0.381767	0.381864	0
74661315..74661513	7	74661315	74661513	Lrrc28	intron	128708	NR_028144	67867	Mm.31247	NM_027413	ENSMUSG00000030556	leucine rich repeat containing 28	protein-coding	0	0.580848	0	0	0.217418	0.365441	0	0	0.161506	0.585029	0.377541	0.685143	1.48991	0	0.268685	0.109076	0.47733	0.397683
74661626..74661964	11	74661626	74661964	Mnt	TTS	17369	NM_010813	17428	Mm.3759	NM_010813	ENSMUSG00000000282	max binding protein	protein-coding	4.57877	6.00209	3.76969	5.88961	2.60902	4.38529	3.05673	4.23603	1.93807	3.80269	4.90803	4.99176	3.31091	3.48622	5.10502	2.72691	2.67305	2.78378
74662896..74663094	X	74662896	74663094	Tbl1x	Intergenic	-93571	NM_020601	21372	Mm.258476	NM_020601	ENSMUSG00000025246	transducin (beta)-like 1 X-linked	protein-coding	0.211328	0.290424	0.1639	0.375932	0.108709	0.730881	0	0	0	0.117006	0.302032	0.39151	0	0.340119	0.268685	0.0545381	0.190932	0.23861
74663665..74664507	2	74663665	74664507	Mtx2	exon	217	NM_016804	53375	Mm.292613	NM_016804	ENSMUSG00000027099	metaxin 2	protein-coding	0.211328	0.193616	0.1639	0.250622	0.217418	0.609068	0	0.368351	0	0.175509	0	0.39151	0.331091	0.680239	0.268685	0.163614	0.0954659	0.0795365
74664182..74664380	X	74664182	74664380	Tbl1x	Intergenic	-92285	NM_020601	21372	Mm.258476	NM_020601	ENSMUSG00000025246	transducin (beta)-like 1 X-linked	protein-coding	0.0704426	0.096808	0	0.250622	0	0.487254	0	0	0	0.175509	0	0.39151	0	0	0.134343	0.163614	0.0954659	0.0795365
74666070..74667639	13	74666070	74667639	Zfp825	Intergenic	-35457	NM_146231	235956		NM_146231	ENSMUSG00000069208	zinc finger protein 825	protein-coding	1.05664	2.4202	1.96679	1.62904	0.978382	1.09632	2.29254	3.13098	2.26108	1.69658	1.05711	2.25118	0.496636	0.935328	0.940398	0.87261	1.71839	0.397683
74667684..74668139	13	74667684	74668139	Zfp825	Intergenic	-36514	NM_146231	235956		NM_146231	ENSMUSG00000069208	zinc finger protein 825	protein-coding	0.211328	0.096808	0.1639	0.125311	0.217418	0	0.305673	0	0.161506	0.0585029	0.453049	0.489388	0.993273	0.425149	0.403028	0.327229	0.190932	0.0795365
74668456..74668654	15	74668456	74668654	Cyp11b1	intron	3518	NM_001033229	110115	Mm.322606	NM_001033229	ENSMUSG00000075604	cytochrome P450, family 11, subfamily b, polypeptide 1	protein-coding	1.33841	1.74254	0.327799	0.751865	0.217418	0.365441	0.305673	1.28923	0.646023	0.702035	0.151016	0.39151	0	0.595209	0.940398	0.218153	0.286398	0.23861
74672473..74672671	1	74672473	74672671	Stk36	intron	24543	NM_175031	269209	Mm.310974	NM_175031	ENSMUSG00000033276	serine/threonine kinase 36	protein-coding	0.0704426	0.580848	0.1639	0.375932	0	0.243627	0.611345	0	0	0.40952	0.151016	0.0978776	0.496636	0.255089	0.403028	0.218153	0.0954659	0.0795365
74672516..74672714	2	74672516	74672714	Mtx2	intron	8746	NM_016804	53375	Mm.292613	NM_016804	ENSMUSG00000027099	metaxin 2	protein-coding	0.845312	0.096808	0	0	0.108709	0	0	0.184175	0	0.40952	0.151016	0.0978776	0.165545	0.255089	0.134343	0.218153	0.0954659	0.0795365
74672949..74673147	15	74672949	74673147	Cyp11b1	promoter-TSS	-975	NM_001033229	110115	Mm.322606	NM_001033229	ENSMUSG00000075604	cytochrome P450, family 11, subfamily b, polypeptide 1	protein-coding	1.05664	0.290424	0	0	0.652255	0.121814	0	0.184175	0	0.40952	0.151016	0.0978776	0.165545	0.0850298	0.134343	0.218153	0.0954659	0.0795365
74673074..74673272	1	74673074	74673272	Stk36	exon	25144	NM_175031	269209	Mm.310974	NM_175031	ENSMUSG00000033276	serine/threonine kinase 36	protein-coding	7.88958	9.19676	29.338	32.2049	25.2205	30.2098	27.969	31.1256	21.1572	16.2638	13.5915	15.8562	9.93273	10.7138	18.5393	5.94466	10.2149	11.1351
74673117..74673398	7	74673117	74673398	Lrrc28	intron	116864	NR_028144	67867	Mm.31247	NM_027413	ENSMUSG00000030556	leucine rich repeat containing 28	protein-coding	0.140885	0	0	0	0.217418	0.487254	0.152836	0.184175	0.323011	0	0	0.685143	0.331091	0.255089	0.134343	0.218153	0.190932	0
74674478..74675335	10	74674478	74675335	Specc1l	promoter-TSS	89	NM_153406	74392	Mm.27716	NM_153406	ENSMUSG00000033444	sperm antigen with calponin homology and coiled-coil domains 1-like	protein-coding	1.69062	3.19466	1.8029	0.877176	0.108709	0.730881	2.44538	0.184175	0.646023	1.17006	0.453049	1.17453	0.662182	0.595209	1.07474	0.381767	0.572796	0.715829
74676650..74676848	9	74676650	74676848	Gm16551	Intergenic	-19495	NR_045284	100503019	Mm.482658	NR_045284	ENSMUSG00000066477	predicted gene 16551	ncRNA	0.211328	0.096808	0.1639	0	0.217418	0	0.458509	0	0	0.0585029	0.377541	0.195755	0	0.340119	0.134343	0.218153	0	0.159073
74678577..74679222	X	74678577	74679222	Tbl1x	Intergenic	-77666	NM_020601	21372	Mm.258476	NM_020601	ENSMUSG00000025246	transducin (beta)-like 1 X-linked	protein-coding	0.211328	0.387232	0.1639	0.250622	0	0.730881	0.458509	0	0	0.175509	0.377541	0.0978776	0.165545	0.17006	0	0.0545381	0.0954659	0.23861
74680926..74681124	11	74680926	74681124	Mir6926	TTS	671	NR_105891	102465558		NR_105891	ENSMUSG00000098317	microRNA 6926	ncRNA	0.211328	0	0	0.626554	0.217418	0	0.152836	1.10505	0.161506	0	0.453049	0	0	0.0850298	0	0	0.190932	0.0795365
74681079..74681277	1	74681079	74681277	Ttll4	exon	-27150	NM_001014974	67534	Mm.260714	NM_001014974	ENSMUSG00000033257	tubulin tyrosine ligase-like family, member 4	protein-coding	2.18372	2.4202	0.983397	1.50373	0.760964	0.487254	1.37553	2.2101	1.77656	0.643532	0.604065	0.587265	0.827727	0.17006	0.806055	0.490843	0.286398	0.318146
74682325..74682523	14	74682325	74682523	4933402J15Rik	Intergenic	-72910	NR_046059	74425	Mm.399498	NR_046059	ENSMUSG00000115845	RIKEN cDNA 4933402J15 gene	ncRNA	0.211328	0.290424	1.3112	0.125311	0	0.121814	0.305673	0	0.161506	0.292514	0.453049	0.293633	0	0.425149	0.268685	0.381767	0	0.23861
74682784..74682982	11	74682784	74682982	Mir6926	intron	-1187	NR_105891	102465558		NR_105891	ENSMUSG00000098317	microRNA 6926	ncRNA	0.704426	0.096808	0.327799	0.125311	0.217418	0	0.152836	0.552526	1.29205	0.117006	0.528557	0.195755	0	0.255089	0	0.327229	0.0954659	0.0795365
74684536..74685733	8	74684536	74685733	Rab8a	promoter-TSS	36	NM_023126	17274	Mm.162811	NM_023126	ENSMUSG00000003037	RAB8A, member RAS oncogene family	protein-coding	2.88815	7.55102	5.24479	5.01243	4.13095	6.3343	6.41913	4.42021	3.55313	5.38227	6.04065	5.87265	4.80082	2.63592	6.98581	2.67237	3.9141	3.73822
74685319..74686275	12	74685319	74686275	Prkch	promoter-TSS	14	NM_001313977	18755	Mm.341677	NM_008856	ENSMUSG00000021108	protein kinase C, eta	protein-coding	0.352213	0.193616	0.1639	0.125311	0.108709	0.243627	0.305673	0	0.161506	0.760537	0.377541	0.293633	0.165545	0.340119	0.134343	0.218153	0.47733	0.159073
74686276..74686647	12	74686276	74686647	Prkch	exon	679	NM_001313977	18755	Mm.341677	NM_008856	ENSMUSG00000021108	protein kinase C, eta	protein-coding	0.281771	0	0.491699	0	0	0	0.152836	0	0.323011	0.0585029	0.377541	1.17453	0.331091	0.0850298	0.268685	0.436305	0.286398	0.23861
74686388..74686586	2	74686388	74686586	Mtx2	intron	22618	NM_016804	53375	Mm.292613	NM_016804	ENSMUSG00000027099	metaxin 2	protein-coding	4.22656	4.93721	4.91699	5.38837	5.43546	5.72524	3.97374	5.70943	4.68367	6.31831	7.17327	5.38327	4.63527	6.97245	6.3141	3.70859	5.25063	2.30656
74687560..74687758	10	74687560	74687758	Specc1l	intron	12524	NM_001145826	74392	Mm.27716	NM_153406	ENSMUSG00000033444	sperm antigen with calponin homology and coiled-coil domains 1-like	protein-coding	2.88815	2.90424	4.26139	5.26305	2.06547	3.28897	3.3624	3.13098	2.9071	2.98365	2.49177	4.30661	1.98655	3.31616	4.4333	1.52707	2.48211	1.82934
74688932..74689130	9	74688932	74689130	Gm16551	Intergenic	-7213	NR_045284	100503019	Mm.482658	NR_045284	ENSMUSG00000066477	predicted gene 16551	ncRNA	0.281771	0.387232	0.327799	0.250622	0.760964	0.730881	0.764182	0.368351	0.323011	0.585029	0.377541	0.587265	0	0.935328	0	0.272691	0.572796	0.0795365
74689548..74689746	15	74689548	74689746	Cyp11b2	Intergenic	-2899	NM_009991	13072	Mm.377079	NM_009991	ENSMUSG00000022589	cytochrome P450, family 11, subfamily b, polypeptide 2	protein-coding	0.211328	0.290424	0.491699	1.25311	0	0.365441	0.305673	0.552526	0.161506	0.234012	0.0755081	0.0978776	0.993273	0	0.268685	0.163614	0	0.0795365
74691415..74691613	5	74691415	74691613	Rasl11b	intron	100163	NM_026878	68939	Mm.293316	NM_026878	ENSMUSG00000049907	RAS-like, family 11, member B	protein-coding	0.563541	0.096808	0	0.125311	0.108709	0	0.611345	0.184175	0	0.234012	0.0755081	0.0978776	0.165545	0.340119	0.268685	0.163614	0	0.0795365
74691591..74691789	18	74691591	74691789	1700120E14Rik	promoter-TSS	-912	NR_045368	73606	Mm.444734	NR_045368		RIKEN cDNA 1700120E14 gene	ncRNA	0.140885	0.290424	0.983397	0.125311	0.326127	0.121814	0	0	0.323011	0.234012	0.0755081	0.0978776	0	0	0.134343	0.163614	0	0.0795365
74692364..74692562	X	74692364	74692562	Tbl1x	Intergenic	-64103	NM_020601	21372	Mm.258476	NM_020601	ENSMUSG00000025246	transducin (beta)-like 1 X-linked	protein-coding	0.211328	0.290424	0.1639	0.125311	0.108709	0.121814	0	0.552526	0.161506	0.234012	0.0755081	0.0978776	0.165545	0	0.134343	0.163614	0	0.0795365
74693330..74693528	12	74693330	74693528	Prkch	intron	7646	NM_001313977	18755	Mm.341677	NM_008856	ENSMUSG00000021108	protein kinase C, eta	protein-coding	0	0.290424	0.327799	0	0	0.365441	0	0	0.323011	0.234012	0.0755081	0.0978776	0	0.0850298	0.403028	0.163614	0	0.0795365
74693736..74693934	8	74693736	74693934	Rab8a	intron	8736	NM_023126	17274	Mm.162811	NM_023126	ENSMUSG00000003037	RAB8A, member RAS oncogene family	protein-coding	0	0.290424	0	0	0.108709	0	0	0	0	0.234012	0.0755081	0.0978776	0.165545	0.0850298	0.53737	0.163614	0	0.0795365
74693799..74694926	17	74693799	74694926	Memo1	promoter-TSS	-160	NM_133771	76890	Mm.311874	NM_133771	ENSMUSG00000058704	mediator of cell motility 1	protein-coding	2.53593	5.13082	1.4751	3.25808	1.73935	3.65441	5.19643	2.9468	2.42259	1.87209	1.05711	1.07665	1.15882	0.935328	1.8808	0.927148	0.668261	0.795365
74694956..74695154	9	74694956	74695154	Gm16551	Intergenic	-1189	NR_045284	100503019	Mm.482658	NR_045284	ENSMUSG00000066477	predicted gene 16551	ncRNA	0.0704426	0.290424	0.1639	1.00249	1.41322	0.121814	0	0.184175	0.161506	0.468023	0.302032	0.39151	0	0.255089	0.403028	0.327229	0.286398	0.0795365
74695529..74695727	12	74695529	74695727	Prkch	intron	9845	NM_001313977	18755	Mm.341677	NM_008856	ENSMUSG00000021108	protein kinase C, eta	protein-coding	0.915754	1.83935	0.819498	1.00249	0.217418	1.33995	1.98687	0.552526	0.484517	1.46257	0.755081	1.07665	0.827727	0.765268	1.8808	0.708996	0.859193	0.397683
74696744..74696942	8	74696744	74696942	Rab8a	intron	11744	NM_023126	17274	Mm.162811	NM_023126	ENSMUSG00000003037	RAB8A, member RAS oncogene family	protein-coding	0.140885	0.193616	0	0.751865	0	0.730881	0.152836	0.184175	0.161506	0.175509	0.0755081	0.293633	0	0.0850298	0.403028	0.0545381	0.190932	0.0795365
74696786..74696984	10	74696786	74696984	Specc1l	intron	21750	NM_001145826	74392	Mm.27716	NM_153406	ENSMUSG00000033444	sperm antigen with calponin homology and coiled-coil domains 1-like	protein-coding	0.140885	0.096808	0.1639	0.125311	0	0.121814	1.37553	0	0	0.175509	0.0755081	0.293633	0.165545	0.0850298	0	0.0545381	0.190932	0.0795365
74701607..74701805	16	74701607	74701805	Robo2	intron	-289636	NM_175549	268902	Mm.171736	NM_175549	ENSMUSG00000052516	roundabout guidance receptor 2	protein-coding	0.0704426	0.193616	0	0	0	0.121814	0	0	0	0.175509	0.0755081	0.293633	0.165545	0.255089	0.134343	0.0545381	0.190932	0.0795365
74702229..74702427	16	74702229	74702427	Robo2	intron	-290258	NM_175549	268902	Mm.171736	NM_175549	ENSMUSG00000052516	roundabout guidance receptor 2	protein-coding	0.352213	0.193616	0.655598	0.375932	0.108709	0.365441	0	0	0.161506	0.117006	0.528557	0.489388	0.496636	0.17006	0.268685	0.327229	0.190932	0.159073
74704026..74704283	8	74704026	74704283	Hsh2d	3' UTR	-9412	NM_197944	209488	Mm.157431	NM_197944	ENSMUSG00000062007	hematopoietic SH2 domain containing	protein-coding	0.281771	0.193616	0	0.375932	0.108709	0.121814	0	0	0	0.234012	0.226524	0.293633	1.48991	0	0.268685	0.163614	0.286398	0
74706567..74706765	5	74706567	74706765	Rasl11b	intron	115315	NM_026878	68939	Mm.293316	NM_026878	ENSMUSG00000049907	RAS-like, family 11, member B	protein-coding	0.211328	0.290424	0.327799	0.125311	0.326127	0.121814	0.305673	1.28923	0.646023	0.175509	0.377541	0.39151	0.331091	0.17006	0.403028	0.0545381	0.190932	0.318146
74707416..74707614	7	74707416	74707614	Lrrc28	intron	82607	NR_028144	67867	Mm.31247	NM_027413	ENSMUSG00000030556	leucine rich repeat containing 28	protein-coding	1.4793	1.54893	0.655598	1.75435	1.30451	0.487254	0.764182	0.184175	0.969034	0.936046	0.755081	0.978776	0.331091	0.17006	0.940398	0.654458	0.381864	0.556756
74708071..74708783	1	74708071	74708783	Ttll4	promoter-TSS	99	NM_001014974	67534	Mm.260714	NM_001014974	ENSMUSG00000033257	tubulin tyrosine ligase-like family, member 4	protein-coding	0.633984	0.193616	0.1639	0.751865	0.434836	0	0.764182	0	0.323011	0.0585029	0.453049	0.0978776	0.331091	0	0.268685	0.109076	0.0954659	0.159073
74709878..74710173	5	74709878	74710173	Rasl11b	intron	118675	NM_026878	68939	Mm.293316	NM_026878	ENSMUSG00000049907	RAS-like, family 11, member B	protein-coding	0.352213	0.48404	0	1.25311	0.108709	0.243627	0.152836	0.552526	0.161506	0.117006	0.604065	0.0978776	0	0.255089	0	0.218153	0.190932	0.0795365
74709927..74710125	7	74709927	74710125	Lrrc28	intron	80096	NR_028144	67867	Mm.31247	NM_027413	ENSMUSG00000030556	leucine rich repeat containing 28	protein-coding	1.05664	1.54893	0.327799	0.626554	0.326127	1.33995	0.152836	0.920876	0.484517	0.702035	0.604065	0.293633	0.331091	0.0850298	0.403028	0.381767	0.0954659	0.477219
74710017..74710788	11	74710017	74710788	Sgsm2	5' UTR	179	NM_197943	97761	Mm.245894	NM_197943	ENSMUSG00000038351	small G protein signaling modulator 2	protein-coding	0.633984	0.096808	1.1473	0.125311	0.326127	0.243627	0.611345	0.184175	0.323011	0.40952	0.528557	1.37029	0.827727	0.17006	0.268685	0.327229	0.572796	0.477219
74711774..74712119	5	74711774	74712119	Rasl11b	intron	120596	NM_026878	68939	Mm.293316	NM_026878	ENSMUSG00000049907	RAS-like, family 11, member B	protein-coding	0.281771	0.387232	0.491699	0.501243	0.326127	0.243627	0.152836	0.920876	0.161506	0.702035	0.302032	0.195755	0.331091	0.255089	0.268685	0.381767	0.0954659	0.23861
74714334..74714833	9	74714334	74714833	Onecut1	intron	4856	NM_008262	15379	Mm.303355	NM_008262	ENSMUSG00000043013	one cut domain, family member 1	protein-coding	7.60781	10.1648	12.4564	11.278	10.2187	14.7394	15.4365	13.2606	10.8209	10.1795	7.24878	7.43869	6.45627	7.9928	14.6433	4.1449	6.39622	4.29497
74714623..74714821	8	74714623	74714821	Hsh2d	intron	1155	NM_197944	209488	Mm.157431	NM_197944	ENSMUSG00000062007	hematopoietic SH2 domain containing	protein-coding	0.563541	0.096808	0	0.125311	0	0.243627	0.917018	1.28923	0.484517	0.0585029	0.302032	1.17453	0.331091	0.0850298	0.268685	0.327229	0.190932	0.397683
74714710..74714908	10	74714710	74714908	Specc1l	intron	39674	NM_001145826	74392	Mm.27716	NM_153406	ENSMUSG00000033444	sperm antigen with calponin homology and coiled-coil domains 1-like	protein-coding	0.774869	1.54893	0.819498	0.250622	0.217418	0.243627	0.152836	0.184175	0.646023	0.468023	0.830589	0.293633	0	0.255089	0.134343	0.599919	0.190932	0.159073
74715361..74716077	17	74715361	74716077	Dpy30	promoter-TSS	15	NM_001146222	66310	Mm.28536	NM_024428	ENSMUSG00000024067	dpy-30, histone methyltransferase complex regulatory subunit	protein-coding	0.211328	0.193616	0.327799	0.375932	0.326127	0	0.611345	0.184175	1.29205	0.351017	0.226524	0.195755	0	0.0850298	0.403028	0.381767	0	0.0795365
74717062..74717260	12	74717062	74717260	Prkch	intron	31378	NM_001313977	18755	Mm.341677	NM_008856	ENSMUSG00000021108	protein kinase C, eta	protein-coding	0.422656	1.35531	0	0.877176	0.434836	1.46176	0.305673	0	0	0.351017	0.226524	0.195755	0	0.425149	0.268685	0.381767	0	0.0795365
74718809..74719007	18	74718809	74719007	1700120E14Rik	intron	-28130	NR_045368	73606	Mm.444734	NR_045368		RIKEN cDNA 1700120E14 gene	ncRNA	0.352213	0.48404	0	0	0.217418	0.609068	0.152836	1.84175	0.161506	0.292514	0.226524	0.39151	0.827727	0.0850298	0	0.272691	0.190932	0.0795365
74721027..74721225	17	74721027	74721225	Dpy30	intron	2158	NM_024428	66310	Mm.28536	NM_024428	ENSMUSG00000024067	dpy-30, histone methyltransferase complex regulatory subunit	protein-coding	0.493098	0.096808	0.327799	0	0.217418	0.121814	0	0.552526	0	0.292514	0.226524	0.39151	0	0.255089	0.268685	0.272691	0.190932	0.0795365
74721588..74721786	15	74721588	74721786	2010109I03Rik	Intergenic	-9553	NM_025929	67038	Mm.154566	NM_025929	ENSMUSG00000063522	RIKEN cDNA 2010109I03 gene	protein-coding	0.493098	0.48404	0.491699	0.751865	0.108709	0.121814	0.152836	0	0.484517	0.117006	0.0755081	0.489388	0	0.765268	0.134343	0.327229	0	0.0795365
74723109..74723307	2	74723109	74723307	Mtx2	Intergenic	59339	NM_016804	53375	Mm.292613	NM_016804	ENSMUSG00000027099	metaxin 2	protein-coding	0.0704426	0	0.491699	0.125311	0.326127	0.121814	0	0	0	0.234012	0.0755081	0.39151	0	0.0850298	0	0.163614	0.0954659	0.159073
74723548..74723746	16	74723548	74723746	Robo2	intron	-311577	NM_175549	268902	Mm.171736	NM_175549	ENSMUSG00000052516	roundabout guidance receptor 2	protein-coding	0.211328	0.193616	0.1639	0	0.543546	0	0.305673	0.184175	0	0.234012	0.0755081	0.39151	0.496636	0.340119	0.134343	0.163614	0.0954659	0.159073
74725166..74725364	6	74725166	74725364	1700065L07Rik	Intergenic	-1304250	NR_108032	73408	Mm.233629	NR_108032	ENSMUSG00000107408	RIKEN cDNA 1700065L07 gene	ncRNA	1.62018	2.32339	1.8029	1.50373	0.869673	1.70539	1.6812	2.2101	2.26108	1.28706	1.66118	1.17453	0.993273	0.255089	0.806055	0.708996	0.954659	0.795365
74726987..74727185	18	74726987	74727185	1700120E14Rik	intron	-36308	NR_045368	73606	Mm.444734	NR_045368		RIKEN cDNA 1700120E14 gene	ncRNA	0.493098	0.387232	0.327799	0.250622	1.1958	0	0.305673	0	0.161506	0.234012	0.453049	0.0978776	0	0.340119	0.134343	0.0545381	0.0954659	0.318146
74727821..74728019	10	74727821	74728019	Adora2a	intron	-51702	NM_009630	11540	Mm.333734	NM_009630	ENSMUSG00000020178	adenosine A2a receptor	protein-coding	1.05664	1.2585	0.983397	1.37842	0.326127	1.09632	1.06985	1.28923	0.161506	0.292514	0.755081	0.587265	1.15882	0.595209	0.53737	0.545381	0.190932	0.23861
74729502..74729700	6	74729502	74729700	1700065L07Rik	Intergenic	-1308586	NR_108032	73408	Mm.233629	NR_108032	ENSMUSG00000107408	RIKEN cDNA 1700065L07 gene	ncRNA	4.297	6.00209	11.6369	9.64893	5.979	11.5723	11.157	12.1556	10.8209	7.42987	5.21006	6.36204	6.62182	3.74131	7.79187	3.21775	4.29597	3.81775
74729880..74730078	3	74729880	74730078	Zbbx	Intergenic	217715	NM_001310529	213234	Mm.80075	NM_172515	ENSMUSG00000034151	zinc finger, B-box domain containing	protein-coding	0.352213	0.387232	0	0.375932	0.108709	0.243627	0.611345	0	0.161506	0.292514	0.302032	0	0.165545	1.02036	0.268685	0.163614	0.190932	0
74730007..74730205	17	74730007	74730205	Dpy30	Intergenic	-6822	NM_024428	66310	Mm.28536	NM_024428	ENSMUSG00000024067	dpy-30, histone methyltransferase complex regulatory subunit	protein-coding	0.563541	0.193616	0.327799	0	0.108709	0.121814	0.305673	0.552526	0.969034	0.292514	0.226524	0.978776	0.331091	0.425149	0.403028	0.272691	0.381864	0.23861
74730615..74730813	17	74730615	74730813	Dpy30	Intergenic	-7430	NM_024428	66310	Mm.28536	NM_024428	ENSMUSG00000024067	dpy-30, histone methyltransferase complex regulatory subunit	protein-coding	0.0704426	0.387232	0	0	0.217418	0.730881	0.611345	0.736701	0.161506	0.40952	0.0755081	0.39151	0.331091	0.425149	0	0.109076	0.0954659	0.318146
74731050..74731248	14	74731050	74731248	4933402J15Rik	Intergenic	-24185	NR_046059	74425	Mm.399498	NR_046059	ENSMUSG00000115845	RIKEN cDNA 4933402J15 gene	ncRNA	1.76107	1.83935	1.4751	3.75932	1.08709	1.21814	2.13971	2.39428	3.55313	1.57958	0.906097	1.27241	1.48991	1.10539	2.14948	0.490843	1.43199	0.318146
74731253..74731451	4	74731253	74731451	Dmac1	Intergenic	192844	NM_025849	66928	Mm.24332	NM_025849	ENSMUSG00000028398	distal membrane arm assembly complex 1	protein-coding	1.19752	0.871272	0	0.501243	0.543546	0.121814	0.917018	0.552526	0.323011	0.526526	0.226524	0.489388	0	0	0.134343	0.327229	0.0954659	0.318146
74731538..74731736	7	74731538	74731736	Lrrc28	intron	58485	NR_028144	67867	Mm.31247	NM_027413	ENSMUSG00000030556	leucine rich repeat containing 28	protein-coding	0.211328	0	0	0.375932	0.108709	1.21814	0.152836	0.368351	0	0.0585029	0.151016	0.293633	0.662182	0.0850298	0	0.109076	0.190932	0
74731962..74732160	17	74731962	74732160	Spast	Intergenic	-6266	NM_001357738	50850	Mm.19804	NM_016962	ENSMUSG00000024068	spastin	protein-coding	0.352213	0.387232	0.1639	0.375932	0.108709	0	0.152836	0.552526	0	0.0585029	0.151016	0.293633	0.662182	0.0850298	0	0.109076	0.190932	0
74733744..74733942	5	74733744	74733942	Rasl11b	intron	142492	NM_026878	68939	Mm.293316	NM_026878	ENSMUSG00000049907	RAS-like, family 11, member B	protein-coding	0.422656	0.096808	0.1639	0.501243	0.978382	0.121814	0.305673	0.736701	0	0.40952	0.453049	0.39151	0.165545	0.765268	0	0.381767	0.286398	0.0795365
74733855..74734053	X	74733855	74734053	Tbl1x	Intergenic	-22612	NM_020601	21372	Mm.258476	NM_020601	ENSMUSG00000025246	transducin (beta)-like 1 X-linked	protein-coding	0.0704426	0.096808	0.1639	0	0.434836	0	0.152836	0.736701	0.161506	0.234012	0.302032	0.195755	0	0.17006	0.268685	0.436305	0	0
74735000..74735198	8	74735000	74735198	Cib3	intron	1637	NM_001080812	234421	Mm.211247	NM_001080812	ENSMUSG00000074240	calcium and integrin binding family member 3	protein-coding	0.281771	0.096808	0.1639	0.250622	0.108709	0.121814	0	0.368351	0	0.117006	0.151016	0.0978776	0	0	0	0.218153	0	0
74735500..74735698	8	74735500	74735698	Cib3	intron	1137	NM_001080812	234421	Mm.211247	NM_001080812	ENSMUSG00000074240	calcium and integrin binding family member 3	protein-coding	0.0704426	0.193616	0.327799	0.125311	0.217418	0.243627	0.458509	0.368351	0	0.117006	0.151016	0.0978776	0	0.0850298	0	0.218153	0	0
74735547..74735745	1	74735547	74735745	Cyp27a1	intron	-24463	NM_024264	104086	Mm.85083	NM_024264	ENSMUSG00000026170	cytochrome P450, family 27, subfamily a, polypeptide 1	protein-coding	0.633984	0.193616	0	0.125311	0.326127	0.121814	0.305673	0	0.161506	0.175509	0.679573	0.0978776	0.165545	0.255089	0.134343	0.218153	0.190932	0.159073
74737899..74738809	17	74737899	74738809	Spast	promoter-TSS	27	NM_016962	50850	Mm.19804	NM_016962	ENSMUSG00000024068	spastin	protein-coding	0.140885	0.096808	0	0	0.217418	0.974508	0	0	0.484517	0.234012	0.151016	0	0.165545	0.17006	0	0.0545381	0.0954659	0.0795365
74738539..74738737	18	74738539	74738737	1700120E14Rik	intron	-47860	NR_045368	73606	Mm.444734	NR_045368		RIKEN cDNA 1700120E14 gene	ncRNA	0.211328	0.193616	0.491699	0.250622	0.652255	0.121814	1.83404	0.184175	0	0.234012	0.151016	0	0.165545	0	0	0.0545381	0.0954659	0.0795365
74738810..74739008	17	74738810	74739008	Spast	intron	582	NM_016962	50850	Mm.19804	NM_016962	ENSMUSG00000024068	spastin	protein-coding	0	0.290424	0	0	0.108709	0	0	0.368351	0	0.234012	0.151016	0	0	0.0850298	0	0.0545381	0.0954659	0.0795365
74739044..74739955	11	74739044	74739955	Smg6	promoter-TSS	126	NM_001002764	103677	Mm.288460	NM_001002764	ENSMUSG00000038290	Smg-6 homolog, nonsense mediated mRNA decay factor (C. elegans)	protein-coding	0.0704426	0	0	0.250622	0.108709	0	0	0	0	0.234012	0.151016	0	0.496636	0.0850298	0	0.0545381	0.0954659	0.0795365
74739201..74739399	15	74739201	74739399	2010109I03Rik	Intergenic	-27166	NM_025929	67038	Mm.154566	NM_025929	ENSMUSG00000063522	RIKEN cDNA 2010109I03 gene	protein-coding	0.0704426	0.387232	0.819498	0.250622	0.108709	0.243627	0.152836	0.552526	0.161506	0.234012	0.151016	0	0	0.0850298	0.134343	0.0545381	0.0954659	0.0795365
74743306..74743555	8	74743306	74743555	Fam32a	promoter-TSS	-198	NM_026455	67922	Mm.28327	NM_026455	ENSMUSG00000003039	family with sequence similarity 32, member A	protein-coding	2.11328	4.06594	1.96679	1.00249	1.41322	0.609068	0.764182	2.9468	1.61506	1.81359	0.981606	1.56604	1.65545	1.78563	1.34343	0.818072	1.14559	0.636292
74743364..74743562	6	74743364	74743562	1700065L07Rik	Intergenic	-1322448	NR_108032	73408	Mm.233629	NR_108032	ENSMUSG00000107408	RIKEN cDNA 1700065L07 gene	ncRNA	1.05664	2.22658	0.655598	0.125311	0.869673	0.852695	0.917018	1.28923	1.45355	0.936046	0.755081	0.489388	0.496636	0.680239	0.268685	0.218153	0.286398	0.795365
74743625..74743872	8	74743625	74743872	Fam32a	exon	120	NM_026455	67922	Mm.28327	NM_026455	ENSMUSG00000003039	family with sequence similarity 32, member A	protein-coding	5.2832	6.19571	8.85058	5.26305	5.21804	8.40513	8.86451	9.76129	6.78324	6.37681	5.5876	6.16629	2.97982	4.08143	11.4191	4.63574	3.15038	3.02239
74745786..74745984	8	74745786	74745984	Fam32a	intron	2256	NM_026455	67922	Mm.28327	NM_026455	ENSMUSG00000003039	family with sequence similarity 32, member A	protein-coding	2.25416	2.61382	1.3112	1.75435	2.60902	1.94902	1.6812	1.65758	0.807528	1.52107	1.20813	1.17453	0.165545	1.36048	0.940398	0.927148	0.763727	0.636292
74745924..74746122	15	74745924	74746122	2010109I03Rik	Intergenic	-33889	NM_025929	67038	Mm.154566	NM_025929	ENSMUSG00000063522	RIKEN cDNA 2010109I03 gene	protein-coding	0.211328	0	0.1639	0	0.108709	0	0	0	0.323011	0.117006	0.151016	0.39151	0	0.510179	0.403028	0.218153	0.0954659	0.0795365
74746235..74746433	18	74746235	74746433	1700120E14Rik	intron	-55556	NR_045368	73606	Mm.444734	NR_045368		RIKEN cDNA 1700120E14 gene	ncRNA	0.422656	0	0	0.375932	0.108709	0.243627	0.305673	1.28923	0.323011	0.40952	0.302032	0.195755	0.496636	0.340119	0	0.381767	0	0.159073
74747608..74747875	1	74747608	74747875	Cyp27a1	Intergenic	-12367	NM_024264	104086	Mm.85083	NM_024264	ENSMUSG00000026170	cytochrome P450, family 27, subfamily a, polypeptide 1	protein-coding	0.774869	0.677656	0.1639	0.250622	0.326127	0.609068	0.152836	0.184175	0.161506	0.234012	0.151016	0.293633	0	0	0	0.0545381	0.190932	0.159073
74748624..74748881	12	74748624	74748881	Prkch	intron	62970	NM_001313977	18755	Mm.341677	NM_008856	ENSMUSG00000021108	protein kinase C, eta	protein-coding	0.140885	0.193616	0.327799	0.501243	0.326127	0	0	0	0.161506	0	0.151016	0.78302	0	1.27545	1.07474	0.381767	0.0954659	0.0795365
74749415..74749613	10	74749415	74749613	Adora2a	intron	-30108	NM_009630	11540	Mm.333734	NM_009630	ENSMUSG00000020178	adenosine A2a receptor	protein-coding	0.140885	0.290424	0	0.877176	0.217418	0.730881	0	1.65758	0.161506	0.40952	0.302032	0.489388	0	0.340119	0.134343	0.381767	0.0954659	0.23861
74749755..74750009	9	74749755	74750009	Onecut1	Intergenic	40154	NM_008262	15379	Mm.303355	NM_008262	ENSMUSG00000043013	one cut domain, family member 1	protein-coding	0.140885	0.193616	0.1639	1.25311	0.108709	0.487254	0.152836	0.184175	0.161506	0.175509	0.151016	0.489388	0.496636	0.0850298	0	0.327229	0	0.159073
74750205..74750403	15	74750205	74750403	Ly6e	Intergenic	-35177	NM_001164038	17069	Mm.788	NM_008529	ENSMUSG00000022587	lymphocyte antigen 6 complex, locus E	protein-coding	1.05664	0.48404	0.327799	0.125311	0.326127	0.121814	0.611345	0.184175	0.646023	0.292514	0.151016	0.0978776	0.331091	0	0.403028	0.163614	0	0.159073
74750748..74750946	10	74750748	74750946	Adora2a	intron	-28775	NM_009630	11540	Mm.333734	NM_009630	ENSMUSG00000020178	adenosine A2a receptor	protein-coding	0.140885	0.387232	0.1639	0	0.326127	0.121814	0.458509	0	0.646023	0.292514	0.151016	0.0978776	0.165545	0.255089	0	0.163614	0	0.159073
74755894..74756760	X	74755894	74756760	Tbl1x	promoter-TSS	-239	NM_020601	21372	Mm.258476	NM_020601	ENSMUSG00000025246	transducin (beta)-like 1 X-linked	protein-coding	0.563541	0.096808	0	0	0	0.609068	0.152836	1.65758	0.161506	0.292514	0.151016	0.39151	0	0.0850298	0.403028	0.163614	0.0954659	0.23861
74756177..74756375	16	74756177	74756375	Robo2	intron	336739	NM_001358492	268902	Mm.171736	NM_175549	ENSMUSG00000052516	roundabout guidance receptor 2	protein-coding	0.211328	0.193616	0	0.375932	0	0	0.305673	0.368351	0.161506	0.292514	0.151016	0.39151	0.165545	0.17006	0.268685	0.163614	0.0954659	0.23861
74756529..74756727	2	74756529	74756727	Mtx2	Intergenic	92759	NM_016804	53375	Mm.292613	NM_016804	ENSMUSG00000027099	metaxin 2	protein-coding	1.12708	0	0.491699	0.125311	0.326127	0	0.152836	0.184175	0	0.292514	0.528557	0.685143	0	0	0.134343	0.436305	0.381864	0.0795365
74757211..74757409	7	74757211	74757409	Lrrc28	intron	32812	NR_028144	67867	Mm.31247	NM_027413	ENSMUSG00000030556	leucine rich repeat containing 28	protein-coding	4.86054	4.74359	5.73649	9.273	4.34836	6.69974	9.17018	9.02459	4.84517	4.32921	4.45498	4.30661	5.13191	3.06107	6.04542	1.96337	3.05491	2.78378
74759038..74759236	1	74759038	74759236	Cyp27a1	promoter-TSS	-972	NM_024264	104086	Mm.85083	NM_024264	ENSMUSG00000026170	cytochrome P450, family 27, subfamily a, polypeptide 1	protein-coding	2.25416	4.06594	2.95019	1.00249	1.52193	3.41078	3.51524	2.02593	1.77656	1.69658	2.18974	1.46816	1.98655	1.87066	2.82119	0.708996	1.52745	0.954439
74759041..74759300	9	74759041	74759300	Fam214a	Intergenic	-41516	NM_001359816	235493	Mm.208955	NM_153584	ENSMUSG00000034858	family with sequence similarity 214, member A	protein-coding	0.493098	0.193616	0.655598	0.501243	0.434836	0.243627	0.458509	0.184175	0.323011	0.877543	0.528557	0.195755	0	0.0850298	0	0.381767	0.572796	0
74759104..74759302	7	74759104	74759302	Lrrc28	intron	30919	NR_028144	67867	Mm.31247	NM_027413	ENSMUSG00000030556	leucine rich repeat containing 28	protein-coding	0.986197	1.1617	0.819498	0	0.217418	0.609068	0.764182	0.920876	0.646023	0.351017	0.377541	0.880898	0.662182	0.510179	0.53737	0.163614	0.47733	0.318146
74759517..74760466	1	74759517	74760466	Cyp27a1	promoter-TSS	-117	NM_024264	104086	Mm.85083	NM_024264	ENSMUSG00000026170	cytochrome P450, family 27, subfamily a, polypeptide 1	protein-coding	0.140885	0.387232	0.1639	0	0.217418	0.974508	0	0	0	0.234012	0.377541	0.39151	0.331091	0.17006	0.134343	0.327229	0.190932	0.0795365
74761891..74762089	7	74761891	74762089	Lrrc28	intron	28132	NR_028144	67867	Mm.31247	NM_027413	ENSMUSG00000030556	leucine rich repeat containing 28	protein-coding	0.422656	0.096808	0	0.375932	0.434836	0	0	0	0.161506	0.0585029	0	0.39151	0.496636	0.255089	0.268685	0.109076	0	0.159073
74763559..74763757	X	74763559	74763757	Tbl1x	intron	7092	NM_020601	21372	Mm.258476	NM_020601	ENSMUSG00000025246	transducin (beta)-like 1 X-linked	protein-coding	0.0704426	0	0.327799	0.125311	0.434836	0.243627	0.917018	1.10505	0.323011	0.351017	0.377541	0.293633	0.165545	0.0850298	0.268685	0.163614	0.286398	0.159073
74763559..74764589	8	74763559	74764589	Ap1m1	5' UTR	157	NM_007456	11767	Mm.290086	NM_007456	ENSMUSG00000003033	adaptor-related protein complex AP-1, mu subunit 1	protein-coding	0.493098	0.290424	0.491699	0.125311	0	0.243627	0	1.28923	0	0.234012	0.377541	0.0978776	0.662182	0.425149	0.403028	0.327229	0.0954659	0
74763820..74764018	6	74763820	74764018	1700065L07Rik	Intergenic	-1342904	NR_108032	73408	Mm.233629	NR_108032	ENSMUSG00000107408	RIKEN cDNA 1700065L07 gene	ncRNA	0.140885	0.387232	0	0.125311	0.434836	0.121814	0.152836	0	1.13054	0.468023	0	0.195755	0	0	0	0.109076	0.286398	0
74764937..74765135	1	74764937	74765135	Cyp27a1	intron	4927	NM_024264	104086	Mm.85083	NM_024264	ENSMUSG00000026170	cytochrome P450, family 27, subfamily a, polypeptide 1	protein-coding	0.352213	0.290424	0	0.250622	0.434836	0.243627	1.06985	0	1.45355	0.292514	0.377541	0.195755	0.496636	0.0850298	0.403028	0.436305	0	0.0795365
74766196..74766394	10	74766196	74766394	Adora2a	intron	-13327	NM_009630	11540	Mm.333734	NM_009630	ENSMUSG00000020178	adenosine A2a receptor	protein-coding	0.0704426	0	0	0.125311	0	0.243627	0.305673	0.368351	0	0	0.604065	0.0978776	0	0	0.134343	0.163614	0.0954659	0.159073
74766603..74766801	15	74766603	74766801	Ly6e	Intergenic	-18779	NM_001164038	17069	Mm.788	NM_008529	ENSMUSG00000022587	lymphocyte antigen 6 complex, locus E	protein-coding	0.281771	0.290424	0.327799	0.751865	0.108709	0.365441	0	0.184175	0	0.0585029	0.226524	0.195755	0	0.17006	0.134343	0	0.286398	0
74766888..74767086	6	74766888	74767086	1700065L07Rik	Intergenic	-1345972	NR_108032	73408	Mm.233629	NR_108032	ENSMUSG00000107408	RIKEN cDNA 1700065L07 gene	ncRNA	0.986197	0.96808	0.1639	0.125311	0.434836	1.33995	1.06985	0.368351	0.323011	0.351017	0.604065	0.0978776	0	0.340119	0.806055	0.436305	0.190932	0
74768125..74768323	12	74768125	74768323	Prkch	intron	82441	NM_001313977	18755	Mm.341677	NM_008856	ENSMUSG00000021108	protein kinase C, eta	protein-coding	0.211328	0.387232	0	0.375932	0	0.121814	0	0.368351	0.161506	0.468023	0.604065	0	1.48991	0.17006	0.671713	0.272691	0.286398	0.0795365
74768370..74768661	1	74768370	74768661	Cyp27a1	intron	8407	NM_024264	104086	Mm.85083	NM_024264	ENSMUSG00000026170	cytochrome P450, family 27, subfamily a, polypeptide 1	protein-coding	0.140885	0.096808	0.1639	0.626554	0.434836	0	0.152836	0.184175	0	0.117006	0.226524	0.293633	0	0.17006	0	0.109076	0.190932	0.0795365
74768441..74768639	9	74768441	74768639	Fam214a	Intergenic	-32147	NM_001359816	235493	Mm.208955	NM_153584	ENSMUSG00000034858	family with sequence similarity 214, member A	protein-coding	0.281771	0.193616	0	0.125311	0	0.121814	0.152836	0.184175	0	0.117006	0.226524	0.293633	0.165545	0.425149	0.268685	0.109076	0.190932	0.0795365
74769093..74769291	9	74769093	74769291	Fam214a	Intergenic	-31495	NM_001359816	235493	Mm.208955	NM_153584	ENSMUSG00000034858	family with sequence similarity 214, member A	protein-coding	0	0.193616	0.491699	0.125311	0.543546	0.121814	0.152836	0	0.323011	0.175509	0.226524	0.39151	0.331091	0	0.403028	0.218153	0.0954659	0.159073
74769114..74769312	10	74769114	74769312	Adora2a	intron	-10409	NM_009630	11540	Mm.333734	NM_009630	ENSMUSG00000020178	adenosine A2a receptor	protein-coding	0.281771	0	0.327799	0.375932	0.326127	0.243627	0.152836	0.184175	0.161506	0.175509	0.226524	0.39151	1.15882	0.425149	0.134343	0.218153	0.0954659	0.159073
74769565..74769763	1	74769565	74769763	Cyp27a1	intron	9555	NM_024264	104086	Mm.85083	NM_024264	ENSMUSG00000026170	cytochrome P450, family 27, subfamily a, polypeptide 1	protein-coding	0.281771	0	0.491699	1.00249	0.543546	1.58358	0.458509	0	0	0.175509	0.226524	0.39151	0.165545	0.0850298	0.403028	0.218153	0.0954659	0.159073
74770165..74770363	5	74770165	74770363	Scfd2	intron	157503	NM_001114660	212986	Mm.134147	NM_178672	ENSMUSG00000062110	Sec1 family domain containing 2	protein-coding	0.352213	1.2585	0.327799	0.375932	0.217418	0.121814	0.152836	0	0.161506	0.351017	0.226524	0.39151	0.165545	0.17006	0.268685	0.163614	0.0954659	0.318146
74770566..74770764	5	74770566	74770764	Scfd2	intron	157102	NM_001114660	212986	Mm.134147	NM_178672	ENSMUSG00000062110	Sec1 family domain containing 2	protein-coding	0.140885	0.290424	0.327799	0.125311	0.217418	0.365441	1.37553	0.552526	0	0.643532	0.226524	0.293633	0.165545	0.425149	0.806055	0.327229	0.286398	0.0795365
74771312..74771510	9	74771312	74771510	Fam214a	Intergenic	-29276	NM_001359816	235493	Mm.208955	NM_153584	ENSMUSG00000034858	family with sequence similarity 214, member A	protein-coding	0.281771	0.387232	0.327799	0.250622	0.108709	0	0.611345	1.28923	0.161506	0.526526	0	0	0.165545	0.510179	0.268685	0.218153	0.0954659	0
74771392..74771590	10	74771392	74771590	Adora2a	intron	-8131	NM_009630	11540	Mm.333734	NM_009630	ENSMUSG00000020178	adenosine A2a receptor	protein-coding	0.140885	0.193616	0.491699	0.751865	0.108709	0.121814	0.305673	0.184175	0.323011	0.526526	0.679573	0.587265	0.662182	0.850298	0.134343	0.272691	0.47733	0.318146
74771875..74772073	10	74771875	74772073	Adora2a	intron	-7648	NM_009630	11540	Mm.333734	NM_009630	ENSMUSG00000020178	adenosine A2a receptor	protein-coding	0.211328	0.096808	0.327799	0.250622	0.434836	0	0.152836	1.10505	0.323011	0.234012	0.302032	0.978776	0	0.595209	0	0.218153	0.286398	0.397683
74771947..74772145	14	74771947	74772145	4933402J15Rik	Intergenic	16712	NR_046059	74425	Mm.399498	NR_046059	ENSMUSG00000115845	RIKEN cDNA 4933402J15 gene	ncRNA	0.211328	0.580848	0	0.125311	0	0.609068	0.305673	0.552526	0.161506	0.234012	0.453049	0.293633	0.662182	0.255089	0.134343	0.218153	0.286398	0.0795365
74772859..74773057	18	74772859	74773057	1700120E14Rik	intron	-82180	NR_045368	73606	Mm.444734	NR_045368		RIKEN cDNA 1700120E14 gene	ncRNA	0.211328	0.387232	0.983397	0.375932	0.326127	0.974508	0.152836	0.368351	0.646023	0.234012	0.453049	0.293633	0	0.0850298	0.53737	0.218153	0.286398	0.0795365
74773588..74773861	8	74773588	74773861	Ap1m1	exon	9808	NM_007456	11767	Mm.290086	NM_007456	ENSMUSG00000003033	adaptor-related protein complex AP-1, mu subunit 1	protein-coding	0.422656	0	0	0	0.326127	0	0.458509	0.184175	0.484517	0.175509	0.453049	0.195755	0.331091	0.680239	0.268685	0.109076	0.381864	0
74775739..74775937	5	74775739	74775937	Scfd2	intron	151929	NM_001114660	212986	Mm.134147	NM_178672	ENSMUSG00000062110	Sec1 family domain containing 2	protein-coding	0.211328	0.387232	1.639	0.501243	0.108709	0.243627	0.152836	0	0.646023	0.81904	0.226524	0	0.331091	0.425149	0.53737	0.272691	0.190932	0.159073
74776387..74776585	13	74776387	74776585	Erap1	promoter-TSS	-815	NM_030711	80898	Mm.83526	NM_030711	ENSMUSG00000021583	endoplasmic reticulum aminopeptidase 1	protein-coding	0.281771	0.48404	0.1639	0	0.326127	0.121814	0	0	0.161506	0.292514	0.302032	0.78302	0	0.510179	0.134343	0.327229	0.0954659	0.397683
74777072..74777913	13	74777072	74777913	Erap1	intron	192	NM_030711	80898	Mm.83526	NM_030711	ENSMUSG00000021583	endoplasmic reticulum aminopeptidase 1	protein-coding	0.211328	0.290424	0.1639	0	0	0.365441	0	0.920876	0	0.351017	0.226524	0.0978776	0.331091	0.255089	0.268685	0.163614	0	0.23861
74777652..74778183	9	74777652	74778183	Fam214a	Intergenic	-22769	NM_001359816	235493	Mm.208955	NM_153584	ENSMUSG00000034858	family with sequence similarity 214, member A	protein-coding	0.211328	0.193616	0.1639	0.626554	0.108709	0	0.305673	0.368351	0.484517	0.351017	0.226524	0.0978776	0	0.17006	0	0.163614	0	0.23861
74778018..74778216	6	74778018	74778216	1700065L07Rik	Intergenic	-1357102	NR_108032	73408	Mm.233629	NR_108032	ENSMUSG00000107408	RIKEN cDNA 1700065L07 gene	ncRNA	0	0.096808	0.327799	0.125311	0.108709	0.365441	0.305673	0	0.323011	0.351017	0.226524	0.0978776	0.331091	0	0.53737	0.163614	0	0.23861
74779236..74779434	11	74779236	74779434	Smg6	intron	39961	NM_001002764	103677	Mm.288460	NM_001002764	ENSMUSG00000038290	Smg-6 homolog, nonsense mediated mRNA decay factor (C. elegans)	protein-coding	0	0.096808	0	0.250622	0.326127	0.365441	0	2.02593	0.161506	0.351017	0.226524	0.0978776	0	0	0	0.163614	0	0.23861
74779810..74780008	10	74779810	74780008	Adora2a	promoter-TSS	287	NM_009630	11540	Mm.333734	NM_009630	ENSMUSG00000020178	adenosine A2a receptor	protein-coding	0.140885	0	0.983397	0	1.63064	0.487254	0.611345	0.368351	0.161506	0.351017	0.226524	0.0978776	0.165545	0.510179	0.403028	0.163614	0	0.23861
74781863..74782061	17	74781863	74782061	Slc30a6	intron	-12986	NM_001252478	210148	Mm.243943	NM_144798	ENSMUSG00000024069	solute carrier family 30 (zinc transporter), member 6	protein-coding	0.281771	0	0.1639	0.125311	0	0	0.305673	0	0.969034	0.175509	0.226524	0.0978776	0	0	0.403028	0.218153	0	0.0795365
74782032..74782230	14	74782032	74782230	4933402J15Rik	Intergenic	26797	NR_046059	74425	Mm.399498	NR_046059	ENSMUSG00000115845	RIKEN cDNA 4933402J15 gene	ncRNA	0.281771	0.096808	0.819498	0.375932	0.108709	0.243627	0.305673	1.65758	0.646023	0.175509	0.226524	0.0978776	0	0.17006	0.268685	0.218153	0	0.0795365
74782108..74782306	12	74782108	74782306	Prkch	intron	96424	NM_001313977	18755	Mm.341677	NM_008856	ENSMUSG00000021108	protein kinase C, eta	protein-coding	0.211328	0.193616	0	0.250622	0	0	0	0.184175	0	0.175509	0.226524	0.0978776	0.662182	0	0.134343	0.218153	0	0.0795365
74782774..74782972	2	74782774	74782972	Mtx2	Intergenic	119004	NM_016804	53375	Mm.292613	NM_016804	ENSMUSG00000027099	metaxin 2	protein-coding	0	0.096808	0	0.250622	0	0.121814	0	0.368351	0.484517	0.175509	0.226524	0.0978776	0.662182	0	0.403028	0.218153	0	0.0795365
74785310..74785508	2	74785310	74785508	Mtx2	Intergenic	121540	NM_016804	53375	Mm.292613	NM_016804	ENSMUSG00000027099	metaxin 2	protein-coding	0.0704426	0.096808	0.1639	0.250622	0	0.121814	0.305673	0	0.161506	0.175509	0.226524	0.0978776	0.165545	0.0850298	0	0.218153	0	0.0795365
74785697..74785900	15	74785697	74785900	Ly6e	5' UTR	263	NM_001164040	17069	Mm.788	NM_008529	ENSMUSG00000022587	lymphocyte antigen 6 complex, locus E	protein-coding	0.704426	0.096808	0.327799	0.375932	0.652255	0.121814	0	0.368351	0.161506	0.468023	0.453049	0.0978776	0.331091	0.255089	0.268685	0.272691	0.0954659	0.23861
74786472..74786670	10	74786472	74786670	Adora2a	intron	-1032	NM_001331096	11540	Mm.333734	NM_009630	ENSMUSG00000020178	adenosine A2a receptor	protein-coding	0.352213	0.48404	0.491699	0	0	0.121814	0.152836	0.184175	0.161506	0.994549	0.0755081	0.0978776	0.331091	0.0850298	0.134343	0.218153	0.47733	0
74786860..74787143	9	74786860	74787143	Fam214a	Intergenic	-13685	NM_001359816	235493	Mm.208955	NM_153584	ENSMUSG00000034858	family with sequence similarity 214, member A	protein-coding	5.35364	9.00314	9.34228	6.26554	5.54416	6.21249	7.64182	8.28789	4.19915	6.0258	5.21006	5.77478	3.97309	4.67664	4.83633	2.89052	3.81864	3.42007
74787205..74787403	9	74787205	74787403	Fam214a	Intergenic	-13383	NM_001359816	235493	Mm.208955	NM_153584	ENSMUSG00000034858	family with sequence similarity 214, member A	protein-coding	0.0704426	0.096808	0	0.751865	0.108709	0.243627	0.152836	0.184175	0.484517	0.292514	0.453049	0.0978776	0	0.0850298	0	0.327229	0.0954659	0.0795365
74787949..74788147	X	74787949	74788147	Tbl1x	intron	31482	NM_020601	21372	Mm.258476	NM_020601	ENSMUSG00000025246	transducin (beta)-like 1 X-linked	protein-coding	0	0.096808	0.983397	0.125311	0.217418	0	0.305673	0.184175	0.161506	0.702035	0.0755081	0.195755	0	0.425149	0.53737	0.0545381	0.286398	0.23861
74788559..74788757	3	74788559	74788757	Zbbx	Intergenic	159036	NM_001310529	213234	Mm.80075	NM_172515	ENSMUSG00000034151	zinc finger, B-box domain containing	protein-coding	0	0	0	0	0	0.121814	0.152836	0	0	0.117006	0.226524	0	0	0	0.53737	0.109076	0.0954659	0
74789214..74789412	3	74789214	74789412	Zbbx	Intergenic	158381	NM_001310529	213234	Mm.80075	NM_172515	ENSMUSG00000034151	zinc finger, B-box domain containing	protein-coding	0.0704426	0.096808	0.491699	0	0	0.487254	0.152836	0.736701	0.161506	0.117006	0.226524	0	0	0.17006	0.806055	0.109076	0.0954659	0
74789849..74790708	7	74789849	74790708	Lrrc28	promoter-TSS	-157	NM_027413	67867	Mm.31247	NM_027413	ENSMUSG00000030556	leucine rich repeat containing 28	protein-coding	0.211328	0.290424	0.327799	0.125311	0.543546	0	0	1.10505	0	0.117006	0.226524	0	0	0.0850298	0.134343	0.109076	0.0954659	0
74790629..74790827	5	74790629	74790827	Scfd2	intron	137039	NM_001114660	212986	Mm.134147	NM_178672	ENSMUSG00000062110	Sec1 family domain containing 2	protein-coding	0.0704426	0	0	0.250622	0.326127	0.974508	0.152836	0.184175	0.161506	0.117006	0.226524	0	0	0.255089	0.268685	0.109076	0.0954659	0
74792256..74792607	9	74792256	74792607	Fam214a	Intergenic	-8255	NM_001359816	235493	Mm.208955	NM_153584	ENSMUSG00000034858	family with sequence similarity 214, member A	protein-coding	0.211328	0	0	0	0.108709	0.121814	0.152836	0	0.161506	0.117006	0.226524	0	0	0.0850298	0.403028	0.109076	0.0954659	0
74793551..74793749	5	74793551	74793749	Scfd2	intron	134117	NM_001114660	212986	Mm.134147	NM_178672	ENSMUSG00000062110	Sec1 family domain containing 2	protein-coding	0	0.096808	0	0	0.108709	0.365441	0	0.184175	0.969034	0.117006	0.226524	0	0	0.255089	0	0.109076	0.0954659	0
74794216..74794414	14	74794216	74794414	4933402J15Rik	Intergenic	38981	NR_046059	74425	Mm.399498	NR_046059	ENSMUSG00000115845	RIKEN cDNA 4933402J15 gene	ncRNA	0.140885	0.193616	0.1639	0.751865	0.543546	0.121814	0.152836	0.184175	0.323011	0.117006	0.226524	0	0	0.0850298	0	0.109076	0.0954659	0
74794486..74795270	17	74794486	74795270	Slc30a6	promoter-TSS	-70	NM_001252478	210148	Mm.243943	NM_144798	ENSMUSG00000024069	solute carrier family 30 (zinc transporter), member 6	protein-coding	0.0704426	0	0	0	0.543546	1.09632	0.305673	0.552526	0	0.117006	0.226524	0	0	0	0	0.109076	0.0954659	0
74794547..74794810	9	74794547	74794810	Fam214a	Intergenic	-6008	NM_001359816	235493	Mm.208955	NM_153584	ENSMUSG00000034858	family with sequence similarity 214, member A	protein-coding	0.281771	0	0.327799	0.250622	0	0.487254	0.305673	0	1.13054	0.117006	0.226524	0	0	0	0.53737	0.109076	0.0954659	0
74794888..74795086	14	74794888	74795086	4933402J15Rik	Intergenic	39653	NR_046059	74425	Mm.399498	NR_046059	ENSMUSG00000115845	RIKEN cDNA 4933402J15 gene	ncRNA	0.352213	0	0.655598	0	0.217418	0.243627	0	1.10505	0.323011	0.117006	0.226524	0	0	0.0850298	0	0.109076	0.0954659	0
74795162..74795360	14	74795162	74795360	4933402J15Rik	Intergenic	39927	NR_046059	74425	Mm.399498	NR_046059	ENSMUSG00000115845	RIKEN cDNA 4933402J15 gene	ncRNA	0.281771	0.096808	0.819498	0.375932	0.108709	0.365441	0.305673	0	0.161506	0.40952	0.0755081	0.293633	0.331091	0.340119	0.403028	0.272691	0.190932	0
74797995..74798193	16	74797995	74798193	Robo2	intron	294921	NM_001358492	268902	Mm.171736	NM_175549	ENSMUSG00000052516	roundabout guidance receptor 2	protein-coding	0.211328	0.096808	1.96679	0.125311	0.108709	0	0.458509	0	0	0.117006	0.302032	0.489388	0.331091	0.255089	0	0.381767	0	0.159073
74798152..74798350	13	74798152	74798350	Erap1	intron	20950	NM_030711	80898	Mm.83526	NM_030711	ENSMUSG00000021583	endoplasmic reticulum aminopeptidase 1	protein-coding	0.563541	0.48404	0.1639	0.751865	0	0	0.152836	0	0	0.117006	0.0755081	0.39151	0.165545	0	0.134343	0.109076	0	0.23861
74798569..74798882	15	74798569	74798882	Ly6e	Intergenic	13190	NM_001164040	17069	Mm.788	NM_008529	ENSMUSG00000022587	lymphocyte antigen 6 complex, locus E	protein-coding	5.21275	6.0989	6.88378	5.13774	3.69611	4.26347	7.03047	4.97273	5.97571	3.62718	4.30396	5.28539	4.46973	2.63592	4.97067	1.8543	2.67305	3.34054
74799232..74799430	17	74799232	74799430	Slc30a6	intron	4383	NM_144798	210148	Mm.243943	NM_144798	ENSMUSG00000024069	solute carrier family 30 (zinc transporter), member 6	protein-coding	0.140885	0.193616	0.1639	0.626554	0.108709	0.365441	0	0.552526	0.323011	1.05305	0.377541	0.195755	0.496636	0.425149	0.134343	0.109076	0.381864	0.477219
74799443..74799641	X	74799443	74799641	Tbl1x	intron	42976	NM_020601	21372	Mm.258476	NM_020601	ENSMUSG00000025246	transducin (beta)-like 1 X-linked	protein-coding	1.4793	1.45212	0.655598	0.501243	0.652255	0.609068	0.458509	0.736701	0.646023	0.760537	0.604065	1.17453	0.827727	0.510179	0.806055	0.763534	0.668261	0.0795365
74800334..74801316	9	74800334	74801316	Fam214a	promoter-TSS	-35	NM_001113283	235493	Mm.208955	NM_153584	ENSMUSG00000034858	family with sequence similarity 214, member A	protein-coding	0.281771	0.387232	0	0.250622	0	0.121814	0.917018	0.552526	0.484517	0	0.302032	0.293633	0.662182	0.255089	0.134343	0.163614	0.190932	0
74801048..74801310	15	74801048	74801310	Ly6i	Intergenic	12681	NM_001358005	57248	Mm.358339	NM_020498	ENSMUSG00000022586	lymphocyte antigen 6 complex, locus I	protein-coding	4.71966	9.77761	12.7842	9.02238	5.87029	12.1814	11.0042	10.6822	6.62173	7.60537	8.15488	11.7453	7.44955	5.78203	8.59792	5.34474	6.01435	5.0108
74802948..74803146	17	74802948	74803146	Slc30a6	intron	8099	NM_144798	210148	Mm.243943	NM_144798	ENSMUSG00000024069	solute carrier family 30 (zinc transporter), member 6	protein-coding	0.704426	0.48404	0.819498	0	0.434836	0	0.305673	0.736701	0.161506	0.526526	0.377541	0.195755	0.331091	1.10539	0.268685	0.272691	0.381864	0
74803160..74803443	8	74803160	74803443	Ap1m1	Intergenic	39385	NM_007456	11767	Mm.290086	NM_007456	ENSMUSG00000003033	adaptor-related protein complex AP-1, mu subunit 1	protein-coding	4.86054	6.58294	8.68668	7.26803	5.54416	9.50146	6.41913	10.498	4.68367	7.83939	6.19167	9.592	6.95291	5.61197	5.91107	4.03582	6.20528	3.81775
74803894..74804092	12	74803894	74804092	Prkch	intron	118210	NM_001313977	18755	Mm.341677	NM_008856	ENSMUSG00000021108	protein kinase C, eta	protein-coding	0.422656	0.677656	0.655598	1.00249	0.326127	0.243627	0.458509	1.65758	0.807528	0.81904	0.151016	1.07665	0.331091	0.17006	0.403028	0.327229	0.0954659	0.795365
74805804..74806002	14	74805804	74806002	4933402J15Rik	Intergenic	50569	NR_046059	74425	Mm.399498	NR_046059	ENSMUSG00000115845	RIKEN cDNA 4933402J15 gene	ncRNA	0.0704426	0.48404	0.491699	0.501243	0.108709	0	0	0.368351	0.484517	0.175509	0.377541	0.489388	0.496636	0.255089	0	0.381767	0	0.23861
74805987..74806185	11	74805987	74806185	Smg6	intron	66712	NM_001002764	103677	Mm.288460	NM_001002764	ENSMUSG00000038290	Smg-6 homolog, nonsense mediated mRNA decay factor (C. elegans)	protein-coding	3.02903	3.48509	7.53938	4.76181	5.87029	7.55244	7.64182	8.65624	5.81421	4.97274	4.00193	4.50237	4.30418	3.82634	8.1949	1.79976	3.43677	2.78378
74806342..74806540	17	74806342	74806540	Slc30a6	intron	11493	NM_144798	210148	Mm.243943	NM_144798	ENSMUSG00000024069	solute carrier family 30 (zinc transporter), member 6	protein-coding	2.11328	4.8404	2.45849	1.50373	0.978382	0.974508	2.29254	2.9468	0.807528	2.16461	1.13262	2.74057	1.65545	1.61557	3.49291	0.87261	1.52745	1.19305
74807380..74807683	7	74807380	74807683	Ttc23	intron	15236	NM_001360653	67009	Mm.249356	NM_025905	ENSMUSG00000030555	tetratricopeptide repeat domain 23	protein-coding	0.352213	0.193616	0.1639	0.751865	0	0.243627	0	0.184175	0.161506	0.292514	0.528557	0	0.165545	0.850298	0.403028	0.218153	0.190932	0.0795365
74812271..74812469	12	74812271	74812469	Prkch	intron	126587	NM_001313977	18755	Mm.341677	NM_008856	ENSMUSG00000021108	protein kinase C, eta	protein-coding	0.352213	0.290424	1.1473	0.250622	0.326127	0.121814	0.458509	0.184175	0.161506	1.05305	0.302032	0.489388	0.165545	0.255089	0.53737	0.763534	0.0954659	0.23861
74816973..74817171	5	74816973	74817171	Scfd2	intron	110695	NM_001114660	212986	Mm.134147	NM_178672	ENSMUSG00000062110	Sec1 family domain containing 2	protein-coding	0.211328	0.48404	0.1639	0	0.434836	0	1.06985	0	0.161506	0.351017	0.302032	0	0.496636	0.255089	0.134343	0.0545381	0.0954659	0.23861
74817924..74818122	16	74817924	74818122	Robo2	intron	274992	NM_001358492	268902	Mm.171736	NM_175549	ENSMUSG00000052516	roundabout guidance receptor 2	protein-coding	0.422656	0.193616	0	0	0	0	0	0.368351	0	0.234012	0.302032	0.0978776	0	0.255089	0.268685	0.218153	0	0.159073
74818217..74818415	1	74818217	74818415	Wnt6	promoter-TSS	-150	NM_009526	22420	Mm.268282	NM_009526	ENSMUSG00000033227	wingless-type MMTV integration site family, member 6	protein-coding	0.211328	0.387232	0	0.250622	0.217418	0.365441	0.152836	0.184175	1.13054	0.234012	0.302032	0.0978776	0	0	0	0.218153	0	0.159073
74819605..74819803	15	74819605	74819803	Ly6i	Intergenic	-5844	NM_020498	57248	Mm.358339	NM_020498	ENSMUSG00000022586	lymphocyte antigen 6 complex, locus I	protein-coding	0.352213	0.096808	0.1639	0.125311	0	0	0	0.736701	1.29205	0.234012	0.302032	0.0978776	0	0.935328	0.134343	0.218153	0	0.159073
74819779..74819977	8	74819779	74819977	Klf2	Intergenic	-23083	NM_008452	16598	Mm.26938	NM_008452	ENSMUSG00000055148	Kruppel-like factor 2 (lung)	protein-coding	0.140885	0.387232	0.1639	0	0.434836	0.487254	0.305673	0	0.323011	0.234012	0.302032	0.0978776	0.165545	0	0	0.218153	0	0.159073
74821232..74821430	18	74821232	74821430	Scarna17	exon	116778	NR_028560	100217466		NR_028560		small Cajal body-specific RNA 17	ncRNA	0.986197	1.35531	2.29459	2.25559	1.63064	2.07083	1.98687	3.31516	1.29205	1.81359	1.43465	1.17453	1.98655	1.27545	3.08988	0.436305	1.24106	0.954439
74823773..74824154	9	74823773	74824154	Fam214a	promoter-TSS	46	NM_153584	235493	Mm.208955	NM_153584	ENSMUSG00000034858	family with sequence similarity 214, member A	protein-coding	6.76249	10.4553	14.5871	8.39583	8.47931	12.7904	10.0872	10.8663	7.91378	10.2965	9.66504	10.9623	7.94618	9.52334	10.6131	6.4355	6.39622	5.56756
74823787..74823985	15	74823787	74823985	Ly6a	Intergenic	4575	NM_001271418	110454	Mm.425949	NM_010738	ENSMUSG00000075602	lymphocyte antigen 6 complex, locus A	protein-coding	0.140885	0.774464	0	0.250622	0.217418	0	0	0.920876	0	0.234012	0	0.587265	0.165545	0.0850298	0.53737	0.218153	0.190932	0.0795365
74825463..74825661	10	74825463	74825661	Gm5779	Intergenic	10762	NR_033602	544707	Mm.349862	NR_033602	ENSMUSG00000112471	ribosomal protein, large, P0 pseudogene	pseudo	1.83151	1.64574	0.819498	0.250622	0.108709	0.243627	0.458509	0.920876	0.484517	0.526526	0.226524	0.293633	0.165545	0.340119	0.403028	0.272691	0.190932	0.159073
74827683..74827881	X	74827683	74827881	Tbl1x	intron	71216	NM_020601	21372	Mm.258476	NM_020601	ENSMUSG00000025246	transducin (beta)-like 1 X-linked	protein-coding	0.0704426	0.193616	0	0.250622	0.434836	0.121814	0	0.184175	0	0.526526	0.226524	0.293633	0.662182	1.10539	0.403028	0.272691	0.190932	0.159073
74827926..74828124	10	74827926	74828124	Gm5779	Intergenic	13225	NR_033602	544707	Mm.349862	NR_033602	ENSMUSG00000112471	ribosomal protein, large, P0 pseudogene	pseudo	6.97382	11.7138	15.2427	14.7867	18.9154	21.9264	16.5063	16.0233	11.9514	16.7318	20.0852	23.0991	12.4159	14.5401	16.6585	11.0167	14.129	10.4988
74829638..74829836	9	74829638	74829836	Fam214a	intron	5819	NM_153584	235493	Mm.208955	NM_153584	ENSMUSG00000034858	family with sequence similarity 214, member A	protein-coding	0.352213	0.096808	0	0	0.326127	0.121814	0	0	0	0.0585029	0.377541	0.293633	0	0.0850298	0	0.163614	0.190932	0.0795365
74830948..74831146	1	74830948	74831146	Wnt10a	exon	-7546	NM_009518	22409	Mm.5130	NM_009518	ENSMUSG00000026167	wingless-type MMTV integration site family, member 10A	protein-coding	0.211328	0.193616	0.491699	0.375932	0.217418	0	0.152836	0.184175	0.161506	0.0585029	0.377541	0.293633	0	0.340119	0.53737	0.163614	0.190932	0.0795365
74830955..74831153	2	74830955	74831153	Mtx2	Intergenic	167185	NM_016804	53375	Mm.292613	NM_016804	ENSMUSG00000027099	metaxin 2	protein-coding	0.493098	0.48404	0.491699	1.00249	0	0.121814	0.305673	0.368351	0	0.468023	0.528557	0.489388	0.165545	0	0.403028	0.327229	0	0.556756
74833486..74833684	2	74833486	74833684	Mtx2	Intergenic	169716	NM_016804	53375	Mm.292613	NM_016804	ENSMUSG00000027099	metaxin 2	protein-coding	0.281771	0.677656	0	0.375932	0	1.21814	0.152836	0	0.323011	0.292514	0.981606	0.39151	0.331091	0	0.134343	0.545381	0.286398	0.159073
74833628..74833826	13	74833628	74833826	Cast	intron	37982	NM_001301181	12380	Mm.29163	NM_009817	ENSMUSG00000021585	calpastatin	protein-coding	0.0704426	0.096808	1.3112	0.751865	0.217418	0.121814	0	0	0.161506	0.175509	0.302032	0	0.331091	0.0850298	0.134343	0.109076	0.0954659	0.0795365
74835441..74835639	13	74835441	74835639	Cast	intron	36169	NM_001301181	12380	Mm.29163	NM_009817	ENSMUSG00000021585	calpastatin	protein-coding	0.0704426	0.290424	0	0.250622	0.108709	0.121814	0.152836	0.184175	0	0.175509	0.302032	0	0	0	0.268685	0.109076	0.0954659	0.0795365
74837535..74837733	2	74837535	74837733	Mtx2	Intergenic	173765	NM_016804	53375	Mm.292613	NM_016804	ENSMUSG00000027099	metaxin 2	protein-coding	0.986197	0.096808	0	0.125311	0.108709	0	0.152836	0.184175	0	0.175509	0.302032	0	0.165545	0.340119	0.134343	0.109076	0.0954659	0.0795365
74838441..74838756	1	74838441	74838756	Wnt10a	promoter-TSS	6	NM_009518	22409	Mm.5130	NM_009518	ENSMUSG00000026167	wingless-type MMTV integration site family, member 10A	protein-coding	0.0704426	0.096808	0.1639	0.125311	0.326127	0	0.305673	0	0	0.175509	0.302032	0	0	0.255089	0.134343	0.109076	0.0954659	0.0795365
74839025..74839223	12	74839025	74839223	Prkch	intron	153341	NM_001313977	18755	Mm.341677	NM_008856	ENSMUSG00000021108	protein kinase C, eta	protein-coding	0.281771	0	0.1639	0.125311	0.217418	0	0.764182	0	0.646023	0.585029	0	0.293633	0.165545	0.0850298	0.671713	0.109076	0.0954659	0.318146
74839738..74839936	12	74839738	74839936	Prkch	intron	154054	NM_001313977	18755	Mm.341677	NM_008856	ENSMUSG00000021108	protein kinase C, eta	protein-coding	0.281771	0.193616	0.983397	0.125311	0	0.243627	0.152836	0	0	0.0585029	0.302032	0.0978776	0.165545	0.425149	0.134343	0.272691	0	0
74840340..74840538	13	74840340	74840538	Cast	intron	31270	NM_001301181	12380	Mm.29163	NM_009817	ENSMUSG00000021585	calpastatin	protein-coding	0.352213	0.193616	1.1473	0	0.217418	0.609068	0	0	0.161506	0.0585029	0.302032	0.0978776	0	0.340119	0	0.272691	0	0
74841048..74841246	X	74841048	74841246	Cldn34-ps	intron	79644	NM_001101585	628893	Mm.477437	NM_001101585		claudin 34, pseudogene	protein-coding	0.140885	0.193616	0.655598	0.125311	0.326127	0	0	0	0.323011	0.0585029	0.302032	0.0978776	0.165545	0.0850298	0	0.272691	0	0
74841193..74841391	18	74841193	74841391	Scarna17	intron	96817	NR_028560	100217466		NR_028560		small Cajal body-specific RNA 17	ncRNA	0.211328	0.48404	0	0.501243	0	0	0.152836	0	0	0.292514	0.453049	0.293633	0.165545	0.765268	0.403028	0.109076	0.190932	0.318146
74841491..74841689	5	74841491	74841689	Scfd2	intron	86177	NM_001114660	212986	Mm.134147	NM_178672	ENSMUSG00000062110	Sec1 family domain containing 2	protein-coding	0.140885	0.290424	0.327799	0.375932	0	0.365441	0.152836	0	0.646023	0.175509	0.453049	0.39151	0	0	0.134343	0.272691	0.0954659	0.23861
74842500..74842698	13	74842500	74842698	Cast	intron	29110	NM_001301181	12380	Mm.29163	NM_009817	ENSMUSG00000021585	calpastatin	protein-coding	0.140885	0.096808	0.1639	0	0.434836	0.243627	0.458509	0.736701	0	0.175509	0.453049	0.39151	0.165545	0.255089	0.268685	0.272691	0.0954659	0.23861
74842516..74843694	8	74842516	74843694	Klf2	intron	144	NM_008452	16598	Mm.26938	NM_008452	ENSMUSG00000055148	Kruppel-like factor 2 (lung)	protein-coding	0.140885	0.193616	0	0.125311	0.217418	0	0	0.552526	0	0.0585029	0.453049	0.489388	0.331091	0.340119	0.268685	0.436305	0	0.159073
74845074..74845272	7	74845074	74845272	Ttc23	intron	52877	NM_001360653	67009	Mm.249356	NM_025905	ENSMUSG00000030555	tetratricopeptide repeat domain 23	protein-coding	0.422656	0	0.1639	0	0	0	0.458509	0.184175	0.161506	0.117006	0.151016	0.293633	0.165545	0.340119	0.134343	0	0.0954659	0.23861
74845898..74846096	12	74845898	74846096	Hif1a	intron	-156314	NM_001313920	15251	Mm.3879	NM_010431	ENSMUSG00000021109	hypoxia inducible factor 1, alpha subunit	protein-coding	0.281771	0.290424	0	0.250622	0.108709	0.243627	0.152836	1.10505	0.484517	0.117006	0.151016	0.293633	0.496636	0.17006	0.134343	0	0.0954659	0.23861
74848067..74848265	14	74848067	74848265	4933402J15Rik	Intergenic	92832	NR_046059	74425	Mm.399498	NR_046059	ENSMUSG00000115845	RIKEN cDNA 4933402J15 gene	ncRNA	0.493098	0.580848	0	0.375932	0.326127	1.33995	1.22269	0.736701	0.161506	0.585029	0.377541	0.489388	0.662182	0.510179	0.268685	0.163614	0.381864	0.318146
74848755..74848953	11	74848755	74848953	Mir684-1	intron	30639	NR_030454	735274		NR_030454	ENSMUSG00000106252	microRNA 684-1	ncRNA	2.04284	2.51701	1.639	1.25311	0.869673	0.852695	1.06985	1.10505	2.09957	1.34557	1.13262	1.17453	0.662182	0.510179	2.01514	0.708996	0.668261	0.795365
74849763..74850303	1	74849763	74850303	Wnt10a	exon	11440	NM_009518	22409	Mm.5130	NM_009518	ENSMUSG00000026167	wingless-type MMTV integration site family, member 10A	protein-coding	0.211328	0.387232	0.327799	0	0.108709	0.243627	0	0.552526	0.323011	0.760537	0.604065	0.293633	1.15882	0.595209	0.671713	0.381767	0.286398	0.318146
74851397..74851595	7	74851397	74851595	Synm	intron	53132	NM_207663	233335	Mm.60526	NM_183312	ENSMUSG00000030554	synemin, intermediate filament protein	protein-coding	0.281771	0.193616	0.1639	0.125311	0.217418	0.121814	0.458509	1.84175	0.161506	0.234012	0.453049	0.195755	0.165545	0.0850298	0.268685	0	0.286398	0.23861
74851705..74851903	9	74851705	74851903	Fam214a	intron	27886	NM_153584	235493	Mm.208955	NM_153584	ENSMUSG00000034858	family with sequence similarity 214, member A	protein-coding	1.83151	2.71062	1.1473	1.25311	0.652255	0.609068	1.22269	1.28923	0.161506	1.22856	1.05711	1.27241	1.48991	0.510179	0.671713	0.763534	0.47733	0.874902
74852098..74852296	9	74852098	74852296	Fam214a	exon	28279	NM_153584	235493	Mm.208955	NM_153584	ENSMUSG00000034858	family with sequence similarity 214, member A	protein-coding	1.62018	0.677656	0.819498	0.501243	0.434836	0.852695	1.6812	0.368351	0.484517	0.585029	0.679573	0.978776	0.993273	0.340119	0.671713	0.109076	0.190932	1.03398
74854304..74854861	1	74854304	74854861	Wnt10a	Intergenic	15990	NM_009518	22409	Mm.5130	NM_009518	ENSMUSG00000026167	wingless-type MMTV integration site family, member 10A	protein-coding	5.49453	7.2606	14.751	19.7991	15.7628	19.1247	15.7421	18.9701	10.1749	12.6951	9.2875	12.1368	9.43609	9.26825	12.0908	4.36305	9.64206	6.28339
74855250..74855538	17	74855250	74855538	Nlrc4	intron	3054	NM_001033367	268973	Mm.311884	NM_001033367	ENSMUSG00000039193	NLR family, CARD domain containing 4	protein-coding	0.0704426	0.096808	0.1639	0	0	0	0.152836	1.4734	0.323011	0.468023	0.453049	0	0.165545	0	0.671713	0.0545381	0.0954659	0.397683
74855686..74855884	1	74855686	74855884	Wnt10a	Intergenic	17192	NM_009518	22409	Mm.5130	NM_009518	ENSMUSG00000026167	wingless-type MMTV integration site family, member 10A	protein-coding	0.281771	0.387232	0.1639	0.125311	0	0.487254	0.152836	0.552526	0.161506	0.40952	0.226524	0.0978776	0.331091	0.255089	0	0.0545381	0.381864	0
74855694..74855892	4	74855694	74855892	Dmac1	Intergenic	68403	NM_025849	66928	Mm.24332	NM_025849	ENSMUSG00000028398	distal membrane arm assembly complex 1	protein-coding	1.33841	1.93616	0.491699	0.626554	0.434836	0.487254	1.37553	2.76263	1.29205	1.40407	0.302032	0.587265	0.165545	0.510179	0.806055	0.218153	0.668261	0.477219
74858410..74858608	12	74858410	74858608	Hif1a	intron	-143802	NM_001313920	15251	Mm.3879	NM_010431	ENSMUSG00000021109	hypoxia inducible factor 1, alpha subunit	protein-coding	0.633984	0.096808	0.491699	0.877176	0.543546	0.121814	0.305673	0	0.161506	0.40952	0.604065	0.293633	0.496636	0.17006	0.53737	0.109076	0.190932	0.477219
74858490..74858688	4	74858490	74858688	Dmac1	Intergenic	65607	NM_025849	66928	Mm.24332	NM_025849	ENSMUSG00000028398	distal membrane arm assembly complex 1	protein-coding	0.140885	0.290424	0.1639	0	0	0.730881	0	0	0	0.0585029	0.226524	0.39151	0	0.255089	0	0.163614	0	0.23861
74860848..74861046	9	74860848	74861046	Arpp19	intron	-24474	NR_152135	59046	Mm.247837	NM_021548	ENSMUSG00000007656	cAMP-regulated phosphoprotein 19	protein-coding	0.211328	0.387232	0	0	0.326127	0	0.764182	0	0.484517	0.526526	0.226524	0	0	0.0850298	0.403028	0.272691	0.0954659	0.0795365
74861719..74861917	8	74861719	74861917	Klf2	Intergenic	18857	NM_008452	16598	Mm.26938	NM_008452	ENSMUSG00000055148	Kruppel-like factor 2 (lung)	protein-coding	0.211328	0.290424	0.1639	0	0.543546	0.243627	0	0	0.161506	0.468023	0.0755081	0.293633	0	0.340119	0.403028	0.163614	0.0954659	0.23861
74863255..74864036	1	74863255	74864036	Wnt10a	Intergenic	25053	NM_009518	22409	Mm.5130	NM_009518	ENSMUSG00000026167	wingless-type MMTV integration site family, member 10A	protein-coding	3.59257	5.22763	4.91699	3.63401	3.69611	4.87254	2.13971	2.39428	4.68367	3.04215	5.21006	4.60025	4.96636	2.72095	4.56765	2.07245	2.38665	3.18146
74864506..74864734	7	74864506	74864734	Synm	intron	40008	NM_207663	233335	Mm.60526	NM_183312	ENSMUSG00000030554	synemin, intermediate filament protein	protein-coding	3.38125	4.25955	1.4751	1.62904	0.652255	2.07083	0.458509	1.65758	3.06861	1.57958	1.05711	2.64269	0.993273	2.12575	2.82119	1.30892	0.954659	0.874902
74865782..74865980	16	74865782	74865980	Robo2	intron	227134	NM_001358492	268902	Mm.171736	NM_175549	ENSMUSG00000052516	roundabout guidance receptor 2	protein-coding	0.211328	0	0.491699	0	0.434836	0.243627	0.764182	0.736701	0.161506	0.351017	0.377541	0.39151	0.331091	0.425149	0.403028	0.490843	0.0954659	0.0795365
74866355..74866553	3	74866355	74866553	Zbbx	intron	81240	NM_001310529	213234	Mm.80075	NM_172515	ENSMUSG00000034151	zinc finger, B-box domain containing	protein-coding	2.67682	6.19571	13.6037	12.0298	8.26189	14.1304	15.1308	14.9182	12.2744	5.67478	5.51209	6.36204	4.63527	5.78203	4.97067	2.50875	5.05969	2.86332
74866363..74866561	14	74866363	74866561	4933402J15Rik	Intergenic	111128	NR_046059	74425	Mm.399498	NR_046059	ENSMUSG00000115845	RIKEN cDNA 4933402J15 gene	ncRNA	0.0704426	0.193616	0.1639	1.87966	0	0	0	0	0.161506	0.643532	0.528557	0.39151	0	0.425149	0.806055	0.436305	0.0954659	0.397683
74867019..74867217	6	74867019	74867217	1700065L07Rik	Intergenic	-1446103	NR_108032	73408	Mm.233629	NR_108032	ENSMUSG00000107408	RIKEN cDNA 1700065L07 gene	ncRNA	4.22656	5.80848	4.75309	3.00746	4.56578	5.23798	4.43225	4.05186	3.87614	4.56323	4.07744	4.40449	5.13191	4.50658	5.50804	2.72691	3.43677	1.59073
74867167..74867365	5	74867167	74867365	Scfd2	intron	60501	NM_001114660	212986	Mm.134147	NM_178672	ENSMUSG00000062110	Sec1 family domain containing 2	protein-coding	11.5526	16.4574	17.0456	13.1576	10.3274	16.8103	14.2138	11.2347	15.343	14.2747	14.0445	14.9753	5.79409	15.6455	20.6888	10.5259	7.25541	7.95366
74867367..74867565	9	74867367	74867565	Arpp19	intron	-17955	NR_152135	59046	Mm.247837	NM_021548	ENSMUSG00000007656	cAMP-regulated phosphoprotein 19	protein-coding	0.774869	0.580848	0.491699	0	0.434836	0.121814	0.152836	0.552526	0	0.468023	0.830589	1.37029	0.165545	0.255089	0	0.218153	1.05013	0.318146
74867785..74867983	X	74867785	74867983	Cldn34-ps	intron	52907	NM_001101585	628893	Mm.477437	NM_001101585		claudin 34, pseudogene	protein-coding	0.140885	0	1.1473	0.626554	0.326127	0.487254	0	0.736701	0.161506	0.351017	0	0.195755	0	0.17006	0.268685	0.0545381	0.190932	0.0795365
74869092..74869290	10	74869092	74869290	Upb1	promoter-TSS	-465	NM_133995	103149	Mm.441195	NM_133995	ENSMUSG00000033427	ureidopropionase, beta	protein-coding	0.352213	0.193616	0	0.877176	0.108709	0	0	0	0.161506	0.351017	0	0.195755	0	0.0850298	0.268685	0.0545381	0.190932	0.0795365
74869316..74869834	10	74869316	74869834	Upb1	promoter-TSS	-81	NM_133995	103149	Mm.441195	NM_133995	ENSMUSG00000033427	ureidopropionase, beta	protein-coding	0.281771	0	0	0	0	0.121814	0.152836	0	0.323011	0.175509	0.151016	0.587265	0.331091	0.0850298	0.268685	0.272691	0.190932	0.0795365
74869900..74870098	10	74869900	74870098	Upb1	intron	343	NM_133995	103149	Mm.441195	NM_133995	ENSMUSG00000033427	ureidopropionase, beta	protein-coding	1.90195	2.80743	0.655598	0.501243	0.326127	0.365441	0	1.10505	1.61506	0.526526	0.453049	0.293633	0	0.17006	0.53737	0.327229	0.190932	0.23861
74870111..74870309	10	74870111	74870309	Upb1	intron	554	NM_133995	103149	Mm.441195	NM_133995	ENSMUSG00000033427	ureidopropionase, beta	protein-coding	0.422656	0.290424	0.327799	0.501243	0.543546	0.121814	1.52836	0.184175	0.484517	0.234012	0	0.293633	0.165545	0.255089	0	0.218153	0.0954659	0
74870966..74871164	13	74870966	74871164	Cast	intron	644	NM_001301181	12380	Mm.29163	NM_009817	ENSMUSG00000021585	calpastatin	protein-coding	0.0704426	0.48404	0.655598	0	0.108709	0.243627	0.458509	0.184175	0	0.234012	0	0.293633	0	0	0.134343	0.218153	0.0954659	0
74873130..74873328	2	74873130	74873328	Mtx2	Intergenic	209360	NM_016804	53375	Mm.292613	NM_016804	ENSMUSG00000027099	metaxin 2	protein-coding	0	0.387232	0	0	0.978382	0.243627	0	0	0.161506	0.234012	0	0.293633	0	0.0850298	0	0.218153	0.0954659	0
74877119..74877317	18	74877119	74877317	Scarna17	intron	60891	NR_028560	100217466		NR_028560		small Cajal body-specific RNA 17	ncRNA	2.88815	3.38828	2.45849	1.87966	2.71773	4.5071	2.44538	3.31516	5.00668	4.0952	3.6999	4.99176	2.64873	2.89101	3.49291	2.50875	2.38665	2.70424
74877293..74877491	8	74877293	74877491	Klf2	intron	34431	NM_008452	16598	Mm.26938	NM_008452	ENSMUSG00000055148	Kruppel-like factor 2 (lung)	protein-coding	0.704426	0.290424	0.1639	0.626554	0.326127	0.121814	0.458509	0.552526	1.77656	0.351017	0.528557	0.978776	0.165545	0.425149	0.53737	0.436305	0.190932	0.477219
74878019..74878569	8	74878019	74878569	Klf2	intron	35333	NM_008452	16598	Mm.26938	NM_008452	ENSMUSG00000055148	Kruppel-like factor 2 (lung)	protein-coding	0.140885	0.387232	0.327799	0	0.543546	0	0.458509	1.65758	0	0.292514	0.377541	0.293633	0	0.17006	0.806055	0.381767	0.190932	0
74880516..74881118	12	74880516	74881118	Hif1a	Intergenic	-121494	NM_001313920	15251	Mm.3879	NM_010431	ENSMUSG00000021109	hypoxia inducible factor 1, alpha subunit	protein-coding	4.64921	6.58294	3.44189	4.13526	3.80482	3.89803	5.96062	5.52526	4.19915	2.34011	3.39787	4.89388	2.97982	3.82634	2.68685	1.79976	2.29118	2.22702
74881990..74882188	8	74881990	74882188	Klf2	intron	39128	NM_008452	16598	Mm.26938	NM_008452	ENSMUSG00000055148	Kruppel-like factor 2 (lung)	protein-coding	0.211328	0.096808	0	0	0.217418	0	0	0	0.323011	0.40952	0.0755081	0.195755	0	0.17006	0.53737	0.0545381	0.190932	0.159073
74882474..74882672	12	74882474	74882672	Hif1a	Intergenic	-119738	NM_001313920	15251	Mm.3879	NM_010431	ENSMUSG00000021109	hypoxia inducible factor 1, alpha subunit	protein-coding	0.0704426	0.290424	0	0.375932	0.108709	0	0.152836	0.184175	0.161506	0.40952	0.0755081	0.195755	0	0.255089	0.403028	0.0545381	0.190932	0.159073
74884336..74884534	16	74884336	74884534	Robo2	intron	208580	NM_001358492	268902	Mm.171736	NM_175549	ENSMUSG00000052516	roundabout guidance receptor 2	protein-coding	0.0704426	0.096808	0	0.250622	0.108709	0.487254	0.764182	0.552526	0.323011	0	0.226524	0.293633	0.331091	0.17006	1.07474	0.0545381	0.0954659	0.159073
74885429..74886112	9	74885429	74886112	Arpp19	intron	232	NM_001357880	59046	Mm.247837	NM_021548	ENSMUSG00000007656	cAMP-regulated phosphoprotein 19	protein-coding	0.352213	0	0	0.501243	0.217418	0.121814	0.305673	0	0	0.292514	0.0755081	0.293633	0.165545	0.255089	0.134343	0.218153	0.0954659	0.0795365
74885729..74885927	10	74885729	74885927	Upb1	intron	16172	NM_133995	103149	Mm.441195	NM_133995	ENSMUSG00000033427	ureidopropionase, beta	protein-coding	0.140885	0.290424	0.491699	0.125311	0.326127	0.121814	0	0	0	0.292514	0.0755081	0.293633	0.331091	0.425149	0.403028	0.218153	0.0954659	0.0795365
74885749..74885947	1	74885749	74885947	Gm16582	Intergenic	-11621	NR_151618	102634844	Mm.288703	NR_151618		predicted gene 16582	ncRNA	0.140885	0.387232	0.1639	0.125311	0.108709	0.121814	0.917018	0.184175	0.161506	0.292514	0.0755081	0.293633	0.331091	0	0	0.218153	0.0954659	0.0795365
74887108..74887306	9	74887108	74887306	Arpp19	intron	1668	NM_001357880	59046	Mm.247837	NM_021548	ENSMUSG00000007656	cAMP-regulated phosphoprotein 19	protein-coding	0.140885	0	0	0.125311	0.434836	0.487254	0	0.736701	0	0.292514	0.0755081	0.293633	0	0.17006	0.268685	0.218153	0.0954659	0.0795365
74888561..74889457	17	74888561	74889457	Yipf4	5' UTR	176	NM_026417	67864	Mm.41891	NM_026417	ENSMUSG00000024072	Yip1 domain family, member 4	protein-coding	0	0.096808	0.1639	0.125311	0	1.09632	0	0.184175	0.161506	0.292514	0.0755081	0.293633	0	0.0850298	0.53737	0.218153	0.0954659	0.0795365
74890029..74890227	12	74890029	74890227	Hif1a	Intergenic	-112183	NM_001313920	15251	Mm.3879	NM_010431	ENSMUSG00000021109	hypoxia inducible factor 1, alpha subunit	protein-coding	0.140885	0.290424	0	0	0.108709	0.121814	0	0.184175	0.161506	0.0585029	0.604065	0.293633	0.331091	0.0850298	0.134343	0.218153	0.190932	0.159073
74891538..74892136	10	74891538	74892136	4933407G14Rik	intron	-20418	NR_045841	71125	Mm.399516	NR_045841		RIKEN cDNA 4933407G14 gene	ncRNA	0.140885	0.193616	0.327799	0.250622	0	0	0	1.4734	0.161506	0.0585029	0.377541	0	0.165545	0.0850298	0	0.163614	0.0954659	0
74892018..74892216	12	74892018	74892216	Hif1a	Intergenic	-110194	NM_001313920	15251	Mm.3879	NM_010431	ENSMUSG00000021109	hypoxia inducible factor 1, alpha subunit	protein-coding	0.140885	0.096808	0	0.375932	0.760964	0.730881	0.305673	0	0.323011	0.234012	0.453049	0.39151	0.165545	0.0850298	0.403028	0.163614	0	0.477219
74892019..74892217	3	74892019	74892217	Zbbx	intron	55576	NM_001310529	213234	Mm.80075	NM_172515	ENSMUSG00000034151	zinc finger, B-box domain containing	protein-coding	0.493098	0.193616	0.327799	0.125311	1.08709	0.974508	0.764182	0	0.646023	0.468023	0.830589	0.587265	0.662182	1.19042	0.403028	0.436305	0.286398	0.397683
74892193..74892391	8	74892193	74892391	Klf2	intron	49331	NM_008452	16598	Mm.26938	NM_008452	ENSMUSG00000055148	Kruppel-like factor 2 (lung)	protein-coding	0.211328	0.290424	0.1639	0.125311	0.108709	0.121814	0	0	0	0.175509	0	0.685143	0	0.340119	0.268685	0.272691	0	0.23861
74892935..74893133	13	74892935	74893133	Cast	intron	15150	NM_001301157	12380	Mm.29163	NM_009817	ENSMUSG00000021585	calpastatin	protein-coding	0.140885	0	0.655598	0.751865	0	0.852695	0.611345	0.184175	0.161506	0.351017	0.151016	0.293633	0	0.0850298	0.134343	0.218153	0.0954659	0.159073
74893124..74893625	18	74893124	74893625	Scarna17	intron	44734	NR_028560	100217466		NR_028560		small Cajal body-specific RNA 17	ncRNA	0.140885	0.193616	0.327799	0.125311	0.108709	0	0.152836	0	0.323011	0.351017	0.151016	0.293633	0	0.425149	0.134343	0.218153	0.0954659	0.159073
74895137..74895388	12	74895137	74895388	Hif1a	Intergenic	-107048	NM_001313920	15251	Mm.3879	NM_010431	ENSMUSG00000021109	hypoxia inducible factor 1, alpha subunit	protein-coding	2.04284	1.64574	1.3112	1.00249	0.760964	0.243627	0.458509	0.736701	0.646023	0.702035	0.981606	0.489388	0.662182	0.765268	0.806055	0.272691	0.859193	0.159073
74897783..74897981	9	74897783	74897981	Arpp19	intron	12343	NM_001357880	59046	Mm.247837	NM_021548	ENSMUSG00000007656	cAMP-regulated phosphoprotein 19	protein-coding	0.140885	0.290424	0.655598	0.125311	0.108709	1.09632	0	1.28923	0	0.292514	0.226524	0.39151	0	0.340119	0.134343	0	0.381864	0.159073
74901233..74901431	12	74901233	74901431	Hif1a	Intergenic	-100979	NM_001313920	15251	Mm.3879	NM_010431	ENSMUSG00000021109	hypoxia inducible factor 1, alpha subunit	protein-coding	3.8039	4.93721	4.91699	4.38588	5.00062	5.60342	3.05673	3.86768	5.32969	3.74418	4.53049	6.36204	2.81427	5.01676	6.58279	1.8543	3.81864	3.02239
74901278..74901476	1	74901278	74901476	Cdk5r2	promoter-TSS	-226	NM_009872	12570	Mm.153833	NM_009872	ENSMUSG00000090071	cyclin-dependent kinase 5, regulatory subunit 2 (p39)	protein-coding	0.633984	2.03297	0	1.00249	0	0.365441	0	0.184175	0.484517	0.0585029	0.302032	0.293633	0.165545	0.0850298	0.268685	0.0545381	0.0954659	0.23861
74903250..74903448	4	74903250	74903448	Dmac1	Intergenic	20847	NM_025849	66928	Mm.24332	NM_025849	ENSMUSG00000028398	distal membrane arm assembly complex 1	protein-coding	0.422656	0.387232	0	0	0.543546	0.243627	0.917018	0.184175	0	0.234012	0.151016	0.39151	0.331091	0.0850298	0.268685	0.381767	0	0.0795365
74903839..74904037	18	74903839	74904037	Scarna17	intron	34171	NR_028560	100217466		NR_028560		small Cajal body-specific RNA 17	ncRNA	0.281771	0.96808	0.327799	0.751865	0.108709	0.243627	0	0.184175	0.323011	0.702035	0.0755081	0.293633	0	0.510179	0.134343	0	0	0.636292
74903961..74904159	7	74903961	74904159	Synm	exon	568	NM_207663	233335	Mm.60526	NM_183312	ENSMUSG00000030554	synemin, intermediate filament protein	protein-coding	0.774869	1.83935	0.327799	0.751865	0.652255	1.58358	0.764182	0.920876	0.969034	0.526526	0.981606	0.978776	0.662182	0.850298	0.268685	0.490843	0.668261	0.318146
74904311..74904874	7	74904311	74904874	Synm	promoter-TSS	35	NM_207663	233335	Mm.60526	NM_183312	ENSMUSG00000030554	synemin, intermediate filament protein	protein-coding	0.633984	0.290424	0	0.375932	0.217418	0.243627	0.305673	0.184175	0	0.40952	0.226524	0.293633	0	0.17006	0	0.218153	0.0954659	0.23861
74906488..74906686	9	74906488	74906686	Myo5a	non-coding	-12426	NM_010864	17918	Mm.3645	NM_010864	ENSMUSG00000034593	myosin VA	protein-coding	0.563541	0.096808	0.327799	0.375932	0.760964	0	0.152836	1.65758	0	0.702035	0.151016	1.85967	0.827727	0.510179	1.07474	0.545381	0.668261	0.397683
74906808..74907006	14	74906808	74907006	Htr2a	Intergenic	-133774	NM_172812	15558	Mm.214351	NM_172812	ENSMUSG00000034997	5-hydroxytryptamine (serotonin) receptor 2A	protein-coding	0.281771	0.096808	0	0.375932	0.326127	0	0	0	0.161506	0.234012	0.302032	0.489388	0.662182	1.02036	0.403028	0.163614	0.286398	0.159073
74907888..74908328	13	74907888	74908328	Cast	promoter-TSS	76	NM_001301157	12380	Mm.29163	NM_009817	ENSMUSG00000021585	calpastatin	protein-coding	0.422656	0.290424	0	0.877176	0.108709	0.487254	0.152836	0	0.161506	0.760537	0.151016	0.293633	0.165545	0.680239	0.134343	0.381767	0.0954659	0.23861
74912709..74912907	11	74912709	74912907	Mir684-1	intron	-33315	NR_030454	735274		NR_030454	ENSMUSG00000106252	microRNA 684-1	ncRNA	0.422656	0.580848	0.655598	0.250622	0.108709	0.365441	0	0	0.323011	0.292514	0.377541	0.489388	0.165545	0.680239	0.134343	0.163614	0.286398	0.23861
74913548..74913746	10	74913548	74913746	4933407G14Rik	intron	1392	NR_045841	71125	Mm.399516	NR_045841		RIKEN cDNA 4933407G14 gene	ncRNA	0.422656	0.096808	0.983397	0.250622	0.326127	0.730881	0.764182	1.10505	0.161506	0.468023	1.35915	0.587265	2.81427	0.595209	0.403028	0.272691	0.286398	0.874902
74914188..74914575	9	74914188	74914575	Myo5a	Intergenic	-4631	NM_010864	17918	Mm.3645	NM_010864	ENSMUSG00000034593	myosin VA	protein-coding	0.422656	0.096808	0	0.125311	0.217418	0	0	0	0	0.175509	0.528557	0	0.165545	0	0.403028	0.163614	0.0954659	0.159073
74914392..74914590	4	74914392	74914590	Dmac1	Intergenic	9705	NM_025849	66928	Mm.24332	NM_025849	ENSMUSG00000028398	distal membrane arm assembly complex 1	protein-coding	0.493098	0.48404	0.327799	1.00249	1.1958	0.365441	0	0.552526	0.323011	0.351017	0.302032	0.39151	0.165545	0.255089	0.53737	0.381767	0	0.23861
74915863..74916061	3	74915863	74916061	Zbbx	intron	31732	NM_001310529	213234	Mm.80075	NM_172515	ENSMUSG00000034151	zinc finger, B-box domain containing	protein-coding	0.986197	1.45212	0.327799	0.501243	0.326127	1.8272	2.13971	0.184175	0.969034	0.585029	0.830589	1.37029	0.165545	0.340119	0.53737	0.381767	0.954659	0.318146
74915938..74916446	15	74915938	74916446	Ly6c2	Intergenic	26175	NM_001357693	100041546	Mm.482110	NM_001099217	ENSMUSG00000022584	lymphocyte antigen 6 complex, locus C2	protein-coding	0.0704426	0.290424	0.327799	0.375932	0.217418	0.121814	0.305673	0	0.161506	0	0.604065	0.195755	0.165545	0.425149	0.53737	0.109076	0.286398	0.0795365
74916700..74917040	15	74916700	74917040	Ly6c2	Intergenic	25497	NM_001357693	100041546	Mm.482110	NM_001099217	ENSMUSG00000022584	lymphocyte antigen 6 complex, locus C2	protein-coding	0	0.387232	0.1639	0.501243	0.108709	0.487254	0.611345	0.184175	0.969034	0.351017	0.377541	0.78302	0.331091	0	0.53737	0.436305	0.381864	0.0795365
74916981..74917179	8	74916981	74917179	Eps15l1	intron	28293	NM_001289859	13859	Mm.288894	NM_007944	ENSMUSG00000006276	epidermal growth factor receptor pathway substrate 15-like 1	protein-coding	0.281771	0.580848	0.819498	0.375932	0.543546	0.365441	1.06985	0.184175	0.646023	0.0585029	0.528557	0.0978776	0.496636	0.0850298	0	0.327229	0	0.0795365
74917162..74917360	6	74917162	74917360	1700065L07Rik	Intergenic	-1496246	NR_108032	73408	Mm.233629	NR_108032	ENSMUSG00000107408	RIKEN cDNA 1700065L07 gene	ncRNA	9.29843	12.7787	8.68668	6.01492	5.10933	6.57793	8.10032	8.28789	8.3983	7.31286	8.75894	8.51535	4.63527	7.73771	8.32924	6.21735	4.4869	3.89729
74917239..74917437	12	74917239	74917437	Hif1a	Intergenic	-84973	NM_001313920	15251	Mm.3879	NM_010431	ENSMUSG00000021109	hypoxia inducible factor 1, alpha subunit	protein-coding	0.211328	0.096808	0.1639	0.125311	0	0.121814	0	0	0	0.40952	0.528557	0.489388	0.496636	0.255089	0.671713	0.163614	0.286398	0.397683
74918626..74918824	10	74918626	74918824	4933407G14Rik	intron	6470	NR_045841	71125	Mm.399516	NR_045841		RIKEN cDNA 4933407G14 gene	ncRNA	1.40885	1.2585	0.655598	0.250622	0.434836	0.487254	0.917018	0.920876	0.484517	0.936046	0.528557	1.07665	0.165545	0.595209	0.403028	0.490843	0.381864	0.636292
74918758..74919536	9	74918758	74919536	Myo5a	5' UTR	134	NM_010864	17918	Mm.3645	NM_010864	ENSMUSG00000034593	myosin VA	protein-coding	3.73346	3.96913	9.17838	3.5087	1.52193	2.80171	6.41913	5.15691	5.16818	2.34011	2.94482	2.25118	0.827727	1.61557	3.49291	0.927148	1.71839	1.82934
74918842..74919040	18	74918842	74919040	Scarna17	exon	19168	NR_028560	100217466		NR_028560		small Cajal body-specific RNA 17	ncRNA	3.45169	4.93721	5.24479	1.87966	3.36998	2.80171	3.20956	2.57845	2.58409	3.04215	3.77541	5.08963	3.47645	3.48622	4.16462	1.96337	2.95944	2.14749
74919742..74919940	2	74919742	74919940	Mtx2	Intergenic	255972	NM_016804	53375	Mm.292613	NM_016804	ENSMUSG00000027099	metaxin 2	protein-coding	0.352213	0.677656	0.327799	0	0	0.852695	0	1.10505	0.323011	0.234012	0.0755081	0.195755	0.165545	0.17006	0.53737	0.109076	0.190932	0
74920861..74921059	16	74920861	74921059	Robo2	intron	172055	NM_001358492	268902	Mm.171736	NM_175549	ENSMUSG00000052516	roundabout guidance receptor 2	protein-coding	0.281771	0	0.983397	0	0.217418	0	0.152836	0	0	0.40952	0	0	0	0	0	0.163614	0	0.0795365
74922159..74922357	X	74922159	74922357	Cldn34-ps	Intergenic	-1467	NM_001101585	628893	Mm.477437	NM_001101585		claudin 34, pseudogene	protein-coding	0.211328	0.096808	0.1639	0	0.217418	0.121814	0.305673	0	0.323011	0.351017	0.302032	0.587265	0.165545	0.255089	0	0.163614	0.572796	0
74922208..74922406	10	74922208	74922406	4933407G14Rik	intron	10052	NR_045841	71125	Mm.399516	NR_045841		RIKEN cDNA 4933407G14 gene	ncRNA	2.60638	3.29147	0.819498	1.1278	1.30451	1.8272	1.6812	0.736701	0.646023	1.05305	1.28364	0.78302	1.32436	1.19042	1.47777	0.436305	0.859193	0.556756
74922686..74922884	10	74922686	74922884	4933407G14Rik	intron	10530	NR_045841	71125	Mm.399516	NR_045841		RIKEN cDNA 4933407G14 gene	ncRNA	1.05664	2.12978	1.639	3.88464	2.28289	1.94902	5.0436	3.13098	3.39162	2.22311	2.11423	2.74057	3.97309	2.29581	3.49291	0.654458	2.19572	1.35212
74923851..74924544	4	74923851	74924544	Dmac1	promoter-TSS	-2	NM_025849	66928	Mm.24332	NM_025849	ENSMUSG00000028398	distal membrane arm assembly complex 1	protein-coding	0.140885	0	0	0.250622	0.326127	0	0	0	0.323011	0.351017	0.226524	0.195755	0.662182	0	0	0.109076	0.190932	0.159073
74925772..74925970	6	74925772	74925970	1700065L07Rik	Intergenic	-1504856	NR_108032	73408	Mm.233629	NR_108032	ENSMUSG00000107408	RIKEN cDNA 1700065L07 gene	ncRNA	1.90195	2.90424	0.983397	1.1278	0.652255	0.121814	0.611345	0	1.61506	0.40952	0.528557	1.37029	0.496636	0.510179	0.53737	0.654458	0.47733	0.23861
74926062..74926260	18	74926062	74926260	Scarna17	intron	11948	NR_028560	100217466		NR_028560		small Cajal body-specific RNA 17	ncRNA	3.16992	3.19466	6.71988	6.39085	4.45707	6.09068	7.48898	6.63031	5.16818	2.80814	1.43465	2.54482	2.64873	1.27545	4.29896	0.927148	1.90932	1.19305
74926403..74926601	10	74926403	74926601	4933407G14Rik	TTS	14247	NR_045841	71125	Mm.399516	NR_045841		RIKEN cDNA 4933407G14 gene	ncRNA	0.986197	0.871272	0.1639	0.877176	0.978382	0.365441	0.611345	0	0.484517	0.643532	0.679573	0.587265	1.65545	0.595209	0.403028	0.163614	0.572796	0.397683
74926930..74927128	10	74926930	74927128	4933407G14Rik	Intergenic	14774	NR_045841	71125	Mm.399516	NR_045841		RIKEN cDNA 4933407G14 gene	ncRNA	0.211328	0.096808	0	0	0.108709	0	1.22269	0.736701	0	0.175509	0.151016	0.293633	0	0.17006	0.403028	0.272691	0.0954659	0
74927194..74928411	17	74927194	74928411	Birc6	5' UTR	168	NM_007566	12211	Mm.442564	NM_007566	ENSMUSG00000024073	baculoviral IAP repeat-containing 6	protein-coding	0.352213	0.096808	0.1639	0	0.108709	0.365441	0.458509	0	0.161506	0.175509	0.151016	0.293633	0.496636	0.17006	0.403028	0.272691	0.0954659	0
74927336..74927913	5	74927336	74927913	Scfd2	exon	142	NM_001114660	212986	Mm.134147	NM_178672	ENSMUSG00000062110	Sec1 family domain containing 2	protein-coding	0	0.193616	0.1639	0.250622	0	0.974508	0.458509	0.368351	0.484517	0.175509	0.377541	0.78302	0.662182	0.340119	0	0.109076	0.286398	0.397683
74927341..74928150	18	74927341	74928150	Scarna17	intron	10363	NR_028560	100217466		NR_028560		small Cajal body-specific RNA 17	ncRNA	0.704426	0.774464	0.655598	0.501243	0.543546	0.974508	0.611345	0.920876	0.484517	0.585029	0.453049	0.489388	0.165545	0.510179	0.671713	0.381767	0.286398	0.23861
74928592..74928790	11	74928592	74928790	Mir684-1	intron	-49198	NR_030454	735274		NR_030454	ENSMUSG00000106252	microRNA 684-1	ncRNA	0.0704426	0.096808	0.327799	0.375932	0.108709	0.487254	0.305673	0.184175	0	0.0585029	0.302032	0.489388	0.165545	0.0850298	0.134343	0.218153	0.286398	0
74929863..74930061	13	74929863	74930061	Cast	intron	15446	NM_009817	12380	Mm.29163	NM_009817	ENSMUSG00000021585	calpastatin	protein-coding	0	0.290424	0.655598	0.250622	0.434836	0.365441	0	0.368351	0.161506	0.468023	0.377541	0.195755	1.32436	0.510179	0.134343	0.109076	0.190932	0.318146
74931437..74932086	5	74931437	74932086	Fip1l1	exon	255	NM_024183	66899	Mm.272468	NM_024183	ENSMUSG00000029227	FIP1 like 1 (S. cerevisiae)	protein-coding	0.281771	0.193616	0.1639	0	0.326127	0	0	0	0.161506	0.234012	0.226524	0.293633	0	0.425149	0	0.272691	0.0954659	0.0795365
74931567..74931765	1	74931567	74931765	Fev	intron	316	NM_153111	260298	Mm.150496	NM_153111	ENSMUSG00000055197	FEV (ETS oncogene family)	protein-coding	0.140885	0	0.1639	0.125311	0.434836	0.121814	0	0.184175	0.161506	0.234012	0.226524	0.293633	0.165545	0.17006	0	0.272691	0.0954659	0.0795365
74931597..74931795	12	74931597	74931795	Hif1a	Intergenic	-70615	NM_001313920	15251	Mm.3879	NM_010431	ENSMUSG00000021109	hypoxia inducible factor 1, alpha subunit	protein-coding	0.281771	0.096808	0	0	0.652255	0	0.305673	1.65758	0.161506	0.292514	0.302032	0.293633	0.331091	0.0850298	0.268685	0.272691	0.0954659	0.159073
74931987..74932185	1	74931987	74932185	Fev	promoter-TSS	-104	NM_153111	260298	Mm.150496	NM_153111	ENSMUSG00000055197	FEV (ETS oncogene family)	protein-coding	0.140885	0.580848	0.1639	0.751865	0.434836	0.121814	0.611345	0.368351	1.93807	0.234012	0.528557	0.489388	0.993273	0.0850298	0.268685	0.218153	0.286398	0.23861
74932347..74932545	16	74932347	74932545	Robo2	intron	160569	NM_001358492	268902	Mm.171736	NM_175549	ENSMUSG00000052516	roundabout guidance receptor 2	protein-coding	0.140885	0.580848	0.1639	0	0	0.609068	0	0.920876	0.323011	0.175509	0.226524	0	0	0	0	0	0	0.23861
74933171..74933369	8	74933171	74933369	Eps15l1	intron	12103	NM_001289859	13859	Mm.288894	NM_007944	ENSMUSG00000006276	epidermal growth factor receptor pathway substrate 15-like 1	protein-coding	0.211328	0.096808	0.655598	0	0	0	0.458509	0	0	0.175509	0.226524	0	1.15882	0.255089	0.134343	0	0	0.23861
74933490..74933688	6	74933490	74933688	1700065L07Rik	Intergenic	-1512574	NR_108032	73408	Mm.233629	NR_108032	ENSMUSG00000107408	RIKEN cDNA 1700065L07 gene	ncRNA	0	0.193616	0.1639	0.125311	0.217418	0.121814	0.152836	0.184175	0.161506	0.175509	0.226524	0	0	0.0850298	0	0	0	0.23861
74934926..74935124	11	74934926	74935124	Hic1	intron	46629	NM_001098203	15248	Mm.57250	NM_010430	ENSMUSG00000043099	hypermethylated in cancer 1	protein-coding	0	0.096808	0	0.877176	0	0.121814	0	0	0	0.0585029	0.0755081	0	0	0	0.134343	0	0	0.0795365
74936968..74937166	4	74936968	74937166	Dmac1	Intergenic	-12871	NM_025849	66928	Mm.24332	NM_025849	ENSMUSG00000028398	distal membrane arm assembly complex 1	protein-coding	0	0.096808	0.327799	0	0.217418	1.58358	0	0.368351	0.646023	0.117006	0.151016	0	0	0	0.268685	0	0	0.159073
74937729..74937927	7	74937729	74937927	4833412C05Rik	intron	10554	NR_045954	73904	Mm.70992	NR_045954	ENSMUSG00000097697	RIKEN cDNA 4833412C05 gene	ncRNA	0.140885	0.096808	0	0.250622	0	0.121814	0.152836	0.184175	0.161506	0.117006	0.151016	0	0	0.0850298	0.268685	0	0	0.159073
74938266..74939138	18	74938266	74939138	Acaa2	promoter-TSS	-164	NM_177470	52538	Mm.245724	NM_177470	ENSMUSG00000036880	acetyl-Coenzyme A acyltransferase 2 (mitochondrial 3-oxoacyl-Coenzyme A thiolase)	protein-coding	0.211328	0.096808	0	0.501243	0.326127	0	0.152836	1.65758	0	0.0585029	0.0755081	0	0	0.17006	0	0	0	0.0795365
74939005..74939203	4	74939005	74939203	Dmac1	Intergenic	-14908	NM_025849	66928	Mm.24332	NM_025849	ENSMUSG00000028398	distal membrane arm assembly complex 1	protein-coding	0.0704426	0	0.1639	0.125311	0	0	0.917018	0	0	0.117006	0.151016	0	0.165545	0	0.403028	0	0	0.159073
74939802..74940000	10	74939802	74940000	4933407G14Rik	Intergenic	27646	NR_045841	71125	Mm.399516	NR_045841		RIKEN cDNA 4933407G14 gene	ncRNA	0.140885	0.193616	0.1639	0.125311	0.108709	0.121814	0.305673	0	0	0.0585029	0.0755081	0	0.165545	0	0.134343	0	0	0.0795365
74942520..74942718	11	74942520	74942718	Hic1	intron	39035	NM_001098203	15248	Mm.57250	NM_010430	ENSMUSG00000043099	hypermethylated in cancer 1	protein-coding	0.211328	0.193616	0.1639	0	0.326127	0.609068	0.152836	0	0.323011	0.0585029	0.0755081	0	0.165545	0.0850298	0.134343	0	0	0.0795365
74943347..74943545	10	74943347	74943545	4933407G14Rik	Intergenic	31191	NR_045841	71125	Mm.399516	NR_045841		RIKEN cDNA 4933407G14 gene	ncRNA	0.0704426	0.096808	0.1639	0.501243	0.108709	0.121814	1.06985	0	0.161506	0.0585029	0.0755081	0	0	0.17006	0.806055	0	0	0.0795365
74944301..74944499	12	74944301	74944499	Hif1a	Intergenic	-57911	NM_001313920	15251	Mm.3879	NM_010431	ENSMUSG00000021109	hypoxia inducible factor 1, alpha subunit	protein-coding	0.211328	0	1.8029	0	0	0	0.152836	0	0.161506	0.0585029	0.0755081	0	0	0.17006	0	0	0	0.0795365
74944727..74944925	10	74944727	74944925	4933407G14Rik	Intergenic	32571	NR_045841	71125	Mm.399516	NR_045841		RIKEN cDNA 4933407G14 gene	ncRNA	0	0.096808	0	0	0.108709	0	0	0	0	0.0585029	0.0755081	0	0	0.0850298	0.53737	0	0	0.0795365
74945070..74945826	8	74945070	74945826	Eps15l1	promoter-TSS	-75	NM_007944	13859	Mm.288894	NM_007944	ENSMUSG00000006276	epidermal growth factor receptor pathway substrate 15-like 1	protein-coding	0.0704426	0.193616	0.327799	0	0.108709	0	0	0	0	0.0585029	0.0755081	0	0	0.255089	0.134343	0	0	0.0795365
74945144..74946346	13	74945144	74946346	Cast	promoter-TSS	-337	NM_009817	12380	Mm.29163	NM_009817	ENSMUSG00000021585	calpastatin	protein-coding	0.0704426	0.096808	0.1639	0.125311	0.217418	0	0	0	0	0.0585029	0.0755081	0	0	0	0	0	0	0.0795365
74945148..74945346	18	74945148	74945346	Acaa2	intron	6381	NM_177470	52538	Mm.245724	NM_177470	ENSMUSG00000036880	acetyl-Coenzyme A acyltransferase 2 (mitochondrial 3-oxoacyl-Coenzyme A thiolase)	protein-coding	0.0704426	0.290424	0	0	0.326127	0	0.152836	0	0.161506	0.0585029	0.0755081	0	0	0.0850298	0.268685	0	0	0.0795365
74945870..74946420	7	74945870	74946420	4833412C05Rik	intron	2237	NR_045954	73904	Mm.70992	NR_045954	ENSMUSG00000097697	RIKEN cDNA 4833412C05 gene	ncRNA	0.0704426	0.290424	0.1639	0	0.217418	0	0	0	0.323011	0.0585029	0.0755081	0	0	0.0850298	0	0	0	0.0795365
74947068..74947266	1	74947068	74947266	Mir375	TTS	128	NR_029876	723900		NR_029876	ENSMUSG00000065616	microRNA 375	ncRNA	0.211328	0	0.491699	0	0	0	0	1.28923	0	0.0585029	0.0755081	0	0	0	0	0	0	0.0795365
74947348..74947546	10	74947348	74947546	Gucd1	Intergenic	32679	NM_175133	68778	Mm.29382	NM_175133	ENSMUSG00000033416	guanylyl cyclase domain containing 1	protein-coding	0.281771	0.48404	0	0	0	0	0	0.184175	0	0.0585029	0.0755081	0	0	0.0850298	0	0	0	0.0795365
74947462..74947751	1	74947462	74947751	Mir375	promoter-TSS	-312	NR_029876	723900		NR_029876	ENSMUSG00000065616	microRNA 375	ncRNA	0.140885	0.096808	0	0.250622	0	0	0.305673	0.184175	0.161506	0.0585029	0.0755081	0	0	0	0	0	0	0.0795365
74947866..74948064	3	74947866	74948064	Zbbx	promoter-TSS	-271	NM_172515	213234	Mm.80075	NM_172515	ENSMUSG00000034151	zinc finger, B-box domain containing	protein-coding	0.352213	0.096808	0.1639	0	0	0.121814	0	0	0.323011	0.0585029	0.0755081	0	0.331091	0	0	0	0	0.0795365
74949234..74949432	16	74949234	74949432	Robo2	intron	143682	NM_001358492	268902	Mm.171736	NM_175549	ENSMUSG00000052516	roundabout guidance receptor 2	protein-coding	0.281771	0.193616	0	0	0.108709	0	0.917018	0	0	0.0585029	0.0755081	0	0.496636	0.340119	0.134343	0	0	0.0795365
74952757..74952955	11	74952757	74952955	Hic1	exon	28798	NM_001098203	15248	Mm.57250	NM_010430	ENSMUSG00000043099	hypermethylated in cancer 1	protein-coding	0.422656	0.096808	0	0	0.108709	0	0.152836	0.184175	1.13054	0.0585029	0.0755081	0	0	0.0850298	0	0	0	0.0795365
74953023..74953221	3	74953023	74953221	Zbbx	Intergenic	-5428	NM_172515	213234	Mm.80075	NM_172515	ENSMUSG00000034151	zinc finger, B-box domain containing	protein-coding	0	0.193616	0	0	0	0.121814	0	0	0	0.0585029	0.0755081	0	0.165545	0.0850298	0	0	0	0.0795365
74953539..74953737	1	74953539	74953737	Mir375	intron	-6343	NR_029876	723900		NR_029876	ENSMUSG00000065616	microRNA 375	ncRNA	0.211328	1.35531	0.327799	0	0.108709	0	0.305673	0.184175	0	0.117006	0.151016	0	0	0.255089	0	0	0	0.159073
74956152..74956350	17	74956152	74956350	Birc6	intron	28616	NM_007566	12211	Mm.442564	NM_007566	ENSMUSG00000024073	baculoviral IAP repeat-containing 6	protein-coding	0	0.096808	0	0	0.326127	0	0.152836	0	0	0.0585029	0.0755081	0	0	0	0	0	0	0.0795365
74956431..74956629	1	74956431	74956629	Mir375	intron	-9235	NR_029876	723900		NR_029876	ENSMUSG00000065616	microRNA 375	ncRNA	0.281771	0.193616	0.327799	0	0	0.730881	0.458509	1.10505	0	0.0585029	0.0755081	0	0.331091	0.0850298	0	0	0	0.0795365
74956776..74957012	18	74956776	74957012	Acaa2	intron	18028	NM_177470	52538	Mm.245724	NM_177470	ENSMUSG00000036880	acetyl-Coenzyme A acyltransferase 2 (mitochondrial 3-oxoacyl-Coenzyme A thiolase)	protein-coding	0.281771	0.580848	0.1639	0.877176	0	0.487254	0	0.552526	0	0.0585029	0.0755081	0	0	0.0850298	0	0	0	0.0795365
74956931..74957129	9	74956931	74957129	Myo5a	intron	38017	NM_010864	17918	Mm.3645	NM_010864	ENSMUSG00000034593	myosin VA	protein-coding	0	0	0.1639	0	0	0	0	0	0	0.0585029	0.0755081	0	0.165545	0.0850298	0.268685	0	0	0.0795365
74958309..74958633	10	74958309	74958633	Gucd1	Intergenic	21655	NM_175133	68778	Mm.29382	NM_175133	ENSMUSG00000033416	guanylyl cyclase domain containing 1	protein-coding	0	0.096808	0	0	0.869673	0	0.305673	0.184175	0	0.0585029	0.0755081	0	0	0	0	0	0	0.0795365
74961102..74961300	5	74961102	74961300	Fip1l1	intron	29694	NM_024183	66899	Mm.272468	NM_024183	ENSMUSG00000029227	FIP1 like 1 (S. cerevisiae)	protein-coding	0.211328	0.290424	0	0.375932	0.108709	0.730881	0.152836	0.184175	0	0.0585029	0.0755081	0	0.165545	0.0850298	0	0	0	0.0795365
74961965..74962163	11	74961965	74962163	Hic1	intron	19590	NM_001098203	15248	Mm.57250	NM_010430	ENSMUSG00000043099	hypermethylated in cancer 1	protein-coding	0.0704426	0.290424	0	0.125311	0.326127	0	0.152836	0.920876	0.323011	0.0585029	0.528557	0.293633	0.331091	0.340119	0.268685	0.109076	0.0954659	0.318146
74962513..74962711	2	74962513	74962711	Mtx2	Intergenic	298743	NM_016804	53375	Mm.292613	NM_016804	ENSMUSG00000027099	metaxin 2	protein-coding	0	0.290424	0	0	0	0.121814	0.917018	0.184175	0.323011	0.0585029	0.528557	0.293633	0.165545	0.17006	0.134343	0.109076	0.0954659	0.318146
74964898..74965096	10	74964898	74965096	Gucd1	Intergenic	15129	NM_175133	68778	Mm.29382	NM_175133	ENSMUSG00000033416	guanylyl cyclase domain containing 1	protein-coding	0.422656	0.193616	0.327799	0	0.217418	0	0.152836	0.184175	0.969034	0.0585029	0.0755081	0.880898	0	0.17006	0.134343	0.109076	0.0954659	0.397683
74965115..74965313	17	74965115	74965313	Birc6	exon	37579	NM_007566	12211	Mm.442564	NM_007566	ENSMUSG00000024073	baculoviral IAP repeat-containing 6	protein-coding	0.140885	0.193616	0.327799	0.501243	0.108709	0.365441	0.305673	0.184175	0	0.526526	0.151016	1.07665	0.331091	0.425149	0.134343	0.436305	0.286398	0.318146
74967353..74968009	8	74967353	74968009	Calr3	promoter-TSS	-4	NM_028500	73316	Mm.196315	NM_028500	ENSMUSG00000019732	calreticulin 3	protein-coding	1.54974	0.96808	0.327799	0.626554	0.326127	0.243627	0	0.368351	0.161506	0.526526	0.830589	0.293633	0	0.425149	0.268685	0.327229	0.0954659	0.556756
74968299..74968497	3	74968299	74968497	Zbbx	Intergenic	-20704	NM_172515	213234	Mm.80075	NM_172515	ENSMUSG00000034151	zinc finger, B-box domain containing	protein-coding	12.0457	18.9744	14.9149	11.7792	10.8709	18.1502	12.6854	12.3397	12.4359	13.3972	14.8751	15.8562	13.4092	11.0539	13.4343	8.50795	7.73274	9.94207
74968635..74968833	12	74968635	74968833	Hif1a	Intergenic	-33577	NM_001313920	15251	Mm.3879	NM_010431	ENSMUSG00000021109	hypoxia inducible factor 1, alpha subunit	protein-coding	0.211328	0.193616	0.1639	1.37842	0.326127	0.487254	0.152836	0.184175	0.161506	0.760537	0.151016	0	0	0.425149	0.671713	0.381767	0	0.159073
74968882..74969270	9	74968882	74969270	Myo5a	intron	50063	NM_010864	17918	Mm.3645	NM_010864	ENSMUSG00000034593	myosin VA	protein-coding	0.281771	0.290424	0	1.37842	0	0	0	0.368351	0.323011	0.175509	0.302032	0.587265	0	0.680239	0	0.218153	0.0954659	0.318146
74971666..74971864	2	74971666	74971864	Mtx2	Intergenic	307896	NM_016804	53375	Mm.292613	NM_016804	ENSMUSG00000027099	metaxin 2	protein-coding	0.211328	0.290424	0.327799	0.751865	0.108709	0.243627	0.152836	1.28923	0.969034	0.117006	0.604065	0.489388	0.662182	0.340119	0.403028	0.272691	0.286398	0.159073
74972407..74972605	14	74972407	74972605	Htr2a	Intergenic	-68175	NM_172812	15558	Mm.214351	NM_172812	ENSMUSG00000034997	5-hydroxytryptamine (serotonin) receptor 2A	protein-coding	0.0704426	0.193616	0.1639	0.125311	0.217418	0.852695	0.611345	0	0	0.117006	0.226524	0.587265	0.331091	0.17006	0.134343	0.218153	0.0954659	0.23861
74972826..74973024	1	74972826	74973024	Cfap65	intron	9248	NM_001039495	241116	Mm.186404	NM_172848	ENSMUSG00000047021	cilia and flagella associated protein 65	protein-coding	0.140885	0.193616	0.327799	0.125311	0.217418	0.852695	0	0.552526	0	0.117006	0.226524	0.587265	0.331091	0.17006	0.268685	0.218153	0.0954659	0.23861
74973562..74973760	12	74973562	74973760	Hif1a	Intergenic	-28650	NM_001313920	15251	Mm.3879	NM_010431	ENSMUSG00000021109	hypoxia inducible factor 1, alpha subunit	protein-coding	0	0.677656	0.1639	0.125311	0.217418	0.121814	0.305673	0	0.969034	0.117006	0.453049	0.39151	0.496636	0.425149	0.403028	0.109076	0.381864	0.0795365
74974965..74975163	18	74974965	74975163	Acaa2	Intergenic	36198	NM_177470	52538	Mm.245724	NM_177470	ENSMUSG00000036880	acetyl-Coenzyme A acyltransferase 2 (mitochondrial 3-oxoacyl-Coenzyme A thiolase)	protein-coding	0.211328	0.096808	0.1639	0.877176	0.217418	0	0	0.736701	0.484517	0.40952	0.151016	0.293633	0	0.255089	0.134343	0.109076	0	0.397683
74974996..74975194	17	74974996	74975194	Birc6	intron	47460	NM_007566	12211	Mm.442564	NM_007566	ENSMUSG00000024073	baculoviral IAP repeat-containing 6	protein-coding	1.54974	2.22658	3.27799	3.13277	1.73935	2.55808	2.75105	2.2101	1.77656	2.22311	1.28364	2.05543	1.15882	1.78563	3.08988	1.19984	1.14559	0.954439
74975196..74975394	8	74975196	74975394	1700030K09Rik	exon	7516	NM_028170	72254	Mm.30136	NM_028170	ENSMUSG00000052794	RIKEN cDNA 1700030K09 gene	protein-coding	0.211328	0.48404	0.491699	0.250622	0	1.46176	0.458509	0.552526	0.323011	0.351017	0.453049	0.195755	0.331091	0.340119	0	0.163614	0.190932	0.23861
74975504..74975842	8	74975504	74975842	1700030K09Rik	intron	7894	NM_028170	72254	Mm.30136	NM_028170	ENSMUSG00000052794	RIKEN cDNA 1700030K09 gene	protein-coding	0.281771	0.193616	0.327799	0	0	0	0	1.4734	0	0.117006	0.0755081	0.489388	0.165545	0.255089	0.134343	0.0545381	0.190932	0.159073
74977583..74977781	14	74977583	74977781	Htr2a	Intergenic	-62999	NM_172812	15558	Mm.214351	NM_172812	ENSMUSG00000034997	5-hydroxytryptamine (serotonin) receptor 2A	protein-coding	0.211328	0.193616	0.1639	0.250622	0.326127	0.121814	0.458509	1.4734	0	0.0585029	0.151016	0.587265	0.331091	0.0850298	0.134343	0.218153	0.0954659	0.159073
74979428..74979626	1	74979428	74979626	Cfap65	intron	2646	NM_001039495	241116	Mm.186404	NM_172848	ENSMUSG00000047021	cilia and flagella associated protein 65	protein-coding	0.0704426	0.096808	0	0	0.217418	0.243627	0	0	0.323011	0.0585029	0.151016	0.587265	0.331091	0	0.403028	0.218153	0.0954659	0.159073
74979695..74980599	10	74979695	74980599	Gucd1	promoter-TSS	-21	NM_175133	68778	Mm.29382	NM_175133	ENSMUSG00000033416	guanylyl cyclase domain containing 1	protein-coding	3.38125	4.54998	10.6535	8.64645	8.15318	10.2323	13.2968	16.0233	7.10625	5.61628	2.94482	4.50237	3.47645	2.63592	5.10502	2.18153	2.86398	2.70424
74980238..74980436	17	74980238	74980436	Birc6	intron	52702	NM_007566	12211	Mm.442564	NM_007566	ENSMUSG00000024073	baculoviral IAP repeat-containing 6	protein-coding	6.83294	10.7457	10.3257	6.39085	4.34836	9.62327	7.64182	6.07779	10.0134	7.37136	6.11616	7.53657	4.96636	5.95209	7.92621	4.19944	4.29597	3.97683
74980495..74980693	7	74980495	74980693	4833412C05Rik	Intergenic	-32212	NR_045954	73904	Mm.70992	NR_045954	ENSMUSG00000097697	RIKEN cDNA 4833412C05 gene	ncRNA	0.0704426	0	0.1639	0.250622	0.108709	0	0	0	0.161506	0.351017	0.0755081	0.293633	0.165545	0.17006	0.268685	0.109076	0	0.318146
74981054..74981252	X	74981054	74981252	Prkx	Intergenic	60146	NM_016979	19108	Mm.290338	NM_016979	ENSMUSG00000035725	protein kinase, X-linked	protein-coding	0.281771	0.096808	0.1639	0.250622	0	0	0	0.368351	0	0.351017	0.0755081	0.293633	0	0	0.403028	0.109076	0	0.318146
74982271..74982594	11	74982271	74982594	Hic1	promoter-TSS	-779	NM_001098203	15248	Mm.57250	NM_010430	ENSMUSG00000043099	hypermethylated in cancer 1	protein-coding	2.81771	5.51806	2.29459	0.877176	0.869673	1.33995	2.29254	2.02593	2.9071	1.17006	1.05711	1.37029	0	0.850298	0.940398	0.654458	0.763727	0.715829
74982940..74983138	18	74982940	74983138	Acaa2	Intergenic	44173	NM_177470	52538	Mm.245724	NM_177470	ENSMUSG00000036880	acetyl-Coenzyme A acyltransferase 2 (mitochondrial 3-oxoacyl-Coenzyme A thiolase)	protein-coding	0.140885	0.096808	0	1.25311	0	0	0.152836	0.184175	0	0	0.0755081	0.587265	0	0.0850298	0.134343	0.218153	0.0954659	0.0795365
74983915..74984113	11	74983915	74984113	Hic1	promoter-TSS	-257	NM_010430	15248	Mm.57250	NM_010430	ENSMUSG00000043099	hypermethylated in cancer 1	protein-coding	0.563541	0.387232	0.327799	0.877176	0.869673	0	0	0.184175	0.807528	0.0585029	0	0.489388	0	0.0850298	0.134343	0.0545381	0.190932	0.0795365
74984799..74984997	12	74984799	74984997	Hif1a	Intergenic	-17413	NM_001313920	15251	Mm.3879	NM_010431	ENSMUSG00000021109	hypoxia inducible factor 1, alpha subunit	protein-coding	0.774869	2.32339	0.327799	0.250622	0.543546	0.487254	0.458509	0.552526	0.323011	0.936046	0.830589	0.880898	0.993273	1.02036	0.53737	0.218153	0.954659	0.397683
74984958..74985156	4	74984958	74985156	Dmac1	Intergenic	-60861	NM_025849	66928	Mm.24332	NM_025849	ENSMUSG00000028398	distal membrane arm assembly complex 1	protein-coding	0.281771	0.580848	0	0.250622	0	0.609068	0	0.184175	0	0.292514	0	0.293633	0.165545	0.0850298	0	0.109076	0	0.23861
74985387..74985585	5	74985387	74985585	Fip1l1	intron	53979	NM_024183	66899	Mm.272468	NM_024183	ENSMUSG00000029227	FIP1 like 1 (S. cerevisiae)	protein-coding	3.3108	4.16274	0.983397	0.877176	1.08709	0.852695	1.22269	1.65758	1.45355	0.81904	0.906097	1.95755	0.993273	1.44551	1.34343	0.545381	0.763727	0.874902
74985390..74985588	15	74985390	74985588	Ly6g	promoter-TSS	-202	NM_001310438	546644		NM_008531	ENSMUSG00000022582	lymphocyte antigen 6 complex, locus G	protein-coding	1.40885	1.93616	0.819498	1.00249	0.543546	0.365441	1.37553	0.920876	0.484517	0.643532	0.453049	0.880898	0.993273	0.425149	0.806055	0.218153	0.47733	0.477219
74986210..74987311	11	74986210	74987311	Mir212	promoter-TSS	-129	NR_029794	387208		NR_029794	ENSMUSG00000065590	microRNA 212	ncRNA	0.352213	0.193616	0.491699	0.250622	0.217418	0.243627	0.917018	0.920876	0	0.175509	0.377541	0.489388	0.165545	0	0.134343	0.109076	0.190932	0.318146
74986864..74987062	10	74986864	74987062	Snrpd3	intron	6176	NM_026095	67332	Mm.45151	NM_026095	ENSMUSG00000020180	small nuclear ribonucleoprotein D3	protein-coding	0.281771	0.193616	0	0	0	0	0.152836	0.920876	0	0.468023	0.302032	0.195755	0	0.0850298	0	0.381767	0.190932	0
74987796..74987994	13	74987796	74987994	Cast	Intergenic	-41687	NM_001301153	12380	Mm.29163	NM_009817	ENSMUSG00000021585	calpastatin	protein-coding	0.0704426	0.290424	0.1639	0.125311	0	0	0	0.184175	0	0.351017	0.151016	0	0.662182	0.0850298	0.268685	0.218153	0	0.0795365
74989152..74989350	7	74989152	74989350	4833412C05Rik	Intergenic	-40869	NR_045954	73904	Mm.70992	NR_045954	ENSMUSG00000097697	RIKEN cDNA 4833412C05 gene	ncRNA	0.211328	0.580848	0.1639	0.626554	0.434836	0.852695	0	0.552526	0.484517	0.351017	0.151016	0	0.165545	0.0850298	0.134343	0.218153	0	0.0795365
74990969..74991167	18	74990969	74991167	Acaa2	Intergenic	52202	NM_177470	52538	Mm.245724	NM_177470	ENSMUSG00000036880	acetyl-Coenzyme A acyltransferase 2 (mitochondrial 3-oxoacyl-Coenzyme A thiolase)	protein-coding	0.352213	0.387232	0.327799	0.125311	0.434836	0	0.305673	0.920876	0.161506	0.643532	0.755081	0.195755	0.165545	0.510179	0.671713	0.436305	0.190932	0.318146
74992129..74992681	11	74992129	74992681	Ovca2	promoter-TSS	-95	NM_027136	246257	Mm.41496	NM_027136	ENSMUSG00000038268	candidate tumor suppressor in ovarian cancer 2	protein-coding	0.633984	0.677656	0.655598	0.375932	0.217418	0.487254	0.305673	1.10505	0.323011	0.234012	0.604065	0.978776	0.165545	0.0850298	1.20908	0.218153	0.381864	0.477219
74993717..74993915	8	74993717	74993915	Mir7068	TTS	172	NR_106036	102465647		NR_106036	ENSMUSG00000099079	microRNA 7068	ncRNA	4.22656	5.61486	8.35888	9.39831	4.45707	9.13602	11.6156	9.94547	8.5598	4.1537	2.71829	5.38327	4.63527	3.1461	4.29896	1.74522	3.53224	1.98841
74994036..74994234	2	74994036	74994234	9430019J16Rik	Intergenic	288101	NR_040635	77269	Mm.389278	NR_040635		RIKEN cDNA 9430019J16 gene	ncRNA	0.211328	0.096808	0.1639	0.250622	0.108709	0	0	0.368351	0.161506	0.40952	0.226524	0.195755	0	0.255089	0.268685	0	0.0954659	0.397683
74994974..74995172	16	74994974	74995172	Robo2	intron	97942	NM_001358492	268902	Mm.171736	NM_175549	ENSMUSG00000052516	roundabout guidance receptor 2	protein-coding	5.07187	7.93825	7.04768	5.88961	3.47869	5.72524	7.03047	4.05186	6.13722	4.0952	4.22845	4.89388	3.31091	3.82634	6.98581	2.61783	3.15038	2.06795
74995035..74995233	11	74995035	74995233	Ovca2	intron	-2824	NM_027136	246257	Mm.41496	NM_027136	ENSMUSG00000038268	candidate tumor suppressor in ovarian cancer 2	protein-coding	0.281771	0	0.327799	0.250622	0	0.609068	0.458509	0.368351	0.161506	0.0585029	0.981606	0.489388	0.165545	0.17006	0.134343	0.381767	0.286398	0.23861
74996996..74997194	10	74996996	74997194	Snrpd3	intron	16308	NM_026095	67332	Mm.45151	NM_026095	ENSMUSG00000020180	small nuclear ribonucleoprotein D3	protein-coding	0.140885	0.290424	0	0.125311	0	0	0	0.368351	0	0.292514	0.453049	0.0978776	0.165545	0.17006	0.403028	0.0545381	0.286398	0.159073
74997785..74998580	1	74997785	74998580	Ihh	promoter-TSS	63	NM_001313683	16147	Mm.439736	NM_010544	ENSMUSG00000006538	Indian hedgehog	protein-coding	0.140885	0	0	0.125311	0	0.365441	0.152836	0.184175	0.161506	0.292514	0.226524	0.293633	0.165545	1.27545	0.53737	0.163614	0	0.318146
74998703..74998901	5	74998703	74998901	Fip1l1	intron	67295	NM_024183	66899	Mm.272468	NM_024183	ENSMUSG00000029227	FIP1 like 1 (S. cerevisiae)	protein-coding	0.281771	0.193616	0	0.375932	0	0.121814	0	0	0	0.292514	0.226524	0.293633	0.331091	0.255089	0.268685	0.163614	0	0.318146
74998729..74999453	8	74998729	74999453	Cherp	promoter-TSS	41	NM_001359024	27967	Mm.30136	NM_138585	ENSMUSG00000052488	calcium homeostasis endoplasmic reticulum protein	protein-coding	0.0704426	0.193616	0	0.751865	0.543546	0.243627	0.152836	0.184175	0.323011	0.0585029	0.226524	0.489388	0.165545	0.255089	0.134343	0.109076	0.190932	0.159073
75001944..75002142	3	75001944	75002142	Zbbx	Intergenic	-54349	NM_172515	213234	Mm.80075	NM_172515	ENSMUSG00000034151	zinc finger, B-box domain containing	protein-coding	0.281771	0.096808	0.327799	0	0.108709	0	0	0	0.161506	0.292514	0.0755081	0	0	0	0.671713	0.218153	0	0
75004262..75004460	X	75004262	75004460	Prkx	Intergenic	36938	NM_016979	19108	Mm.290338	NM_016979	ENSMUSG00000035725	protein kinase, X-linked	protein-coding	0.422656	0.193616	0.1639	0.125311	0	0	0.917018	0	0	0.117006	0.377541	0	0	0.0850298	0.134343	0.0545381	0	0.23861
75004565..75004763	7	75004565	75004763	4833412C05Rik	Intergenic	-56282	NR_045954	73904	Mm.70992	NR_045954	ENSMUSG00000097697	RIKEN cDNA 4833412C05 gene	ncRNA	0.0704426	0	0.327799	0	0	0.365441	0	0.184175	0	0.117006	0.377541	0	0	0.850298	0	0.0545381	0	0.23861
75005210..75005408	14	75005210	75005408	Htr2a	Intergenic	-35372	NM_172812	15558	Mm.214351	NM_172812	ENSMUSG00000034997	5-hydroxytryptamine (serotonin) receptor 2A	protein-coding	0.493098	0.096808	0	0.626554	0.108709	0.487254	0	0.920876	0.161506	0.117006	0.377541	0	0	0.255089	0	0.0545381	0	0.23861
75005596..75005794	18	75005596	75005794	Acaa2	Intergenic	66829	NM_177470	52538	Mm.245724	NM_177470	ENSMUSG00000036880	acetyl-Coenzyme A acyltransferase 2 (mitochondrial 3-oxoacyl-Coenzyme A thiolase)	protein-coding	4.93098	8.61591	9.01448	9.02238	4.7832	6.09068	8.71167	6.81449	6.29872	5.85029	4.37947	5.87265	3.642	4.50658	5.23936	3.4359	2.29118	3.81775
75006385..75006583	1	75006385	75006583	Ihh	Intergenic	-8238	NM_010544	16147	Mm.439736	NM_010544	ENSMUSG00000006538	Indian hedgehog	protein-coding	4.36744	5.51806	8.19498	4.76181	4.34836	6.45612	7.79465	4.42021	4.19915	6.72783	6.4937	5.08963	6.12518	6.71736	7.38884	3.59952	3.43677	3.81775
75007249..75007447	17	75007249	75007447	Birc6	intron	79713	NM_007566	12211	Mm.442564	NM_007566	ENSMUSG00000024073	baculoviral IAP repeat-containing 6	protein-coding	0.493098	0.387232	0	0.751865	0.652255	1.21814	0.917018	0.736701	0.161506	0.468023	0.151016	0.293633	0.496636	0.425149	0.268685	0	0.381864	0.159073
75007307..75007505	9	75007307	75007505	Myo5c	intron	-72415	NM_001081322	208943	Mm.41339	NM_001081322	ENSMUSG00000033590	myosin VC	protein-coding	0.352213	0.48404	0.1639	0.250622	0	0.487254	0.152836	0	0.484517	0.234012	0.377541	0.0978776	0.165545	0.255089	0	0.0545381	0.286398	0.0795365
75008370..75008568	17	75008370	75008568	Birc6	exon	80834	NM_007566	12211	Mm.442564	NM_007566	ENSMUSG00000024073	baculoviral IAP repeat-containing 6	protein-coding	5.21275	9.09995	4.26139	6.39085	3.47869	4.5071	6.57196	5.52526	3.87614	4.27071	3.77541	6.26416	4.80082	3.91137	5.10502	2.56329	3.05491	2.86332
75008463..75009641	12	75008463	75009641	Hif1a	5' UTR	198	NM_001313919	15251	Mm.3879	NM_010431	ENSMUSG00000021109	hypoxia inducible factor 1, alpha subunit	protein-coding	0.211328	0.48404	0	0	0.217418	0.730881	1.06985	0	0.161506	0.468023	0.528557	0.39151	0	0.255089	0	0.218153	0.286398	0.318146
75008759..75008957	9	75008759	75008957	Myo5c	intron	-70963	NM_001081322	208943	Mm.41339	NM_001081322	ENSMUSG00000033590	myosin VC	protein-coding	0.140885	0	0.327799	0.250622	0.217418	0.243627	0.305673	0	1.29205	0.234012	0.151016	0.293633	0.165545	0.340119	0	0.163614	0	0.23861
75009398..75009596	3	75009398	75009596	Zbbx	Intergenic	-61803	NM_172515	213234	Mm.80075	NM_172515	ENSMUSG00000034151	zinc finger, B-box domain containing	protein-coding	0.352213	0.290424	0.655598	0.250622	0.108709	0.121814	0.152836	0.920876	0	0.234012	0.151016	0.293633	0	0.17006	0.268685	0.163614	0	0.23861
75009408..75009606	1	75009408	75009606	Ihh	Intergenic	-11261	NM_010544	16147	Mm.439736	NM_010544	ENSMUSG00000006538	Indian hedgehog	protein-coding	0.140885	0.096808	0	0	0.217418	1.21814	0	0	0.161506	0.234012	0.151016	0.293633	0	0.0850298	0	0.163614	0	0.23861
75013539..75013737	14	75013539	75013737	Htr2a	Intergenic	-27043	NM_172812	15558	Mm.214351	NM_172812	ENSMUSG00000034997	5-hydroxytryptamine (serotonin) receptor 2A	protein-coding	0.140885	0.387232	0	0.501243	0.326127	0.121814	0.917018	0	0.323011	0.234012	0.151016	0.293633	0	0.0850298	0.268685	0.163614	0	0.23861
75016103..75017039	8	75016103	75017039	Slc35e1	promoter-TSS	-58	NM_177766	270066	Mm.291461	NM_177766	ENSMUSG00000019731	solute carrier family 35, member E1	protein-coding	0.140885	0.871272	0.1639	0.125311	0.108709	0.121814	0.305673	0.184175	0.323011	0.40952	0.453049	0.195755	0.331091	0.0850298	0.268685	0.0545381	0.0954659	0.477219
75016588..75016786	10	75016588	75016786	Lrrc75b	exon	6388	NM_198860	192734	Mm.259320	NM_198860	ENSMUSG00000046807	leucine rich repeat containing 75B	protein-coding	7.60781	10.2616	11.3091	7.64396	6.73996	10.3542	10.3929	11.2347	7.75227	10.5305	7.92835	11.0602	6.95291	8.50298	11.0161	6.32642	5.44156	5.72663
75017999..75018197	7	75017999	75018197	4833412C05Rik	Intergenic	-69716	NR_045954	73904	Mm.70992	NR_045954	ENSMUSG00000097697	RIKEN cDNA 4833412C05 gene	ncRNA	0.281771	0	0	0.125311	0	0.243627	0.152836	0	0	0.351017	0.151016	0.39151	0.165545	0	0.134343	0.163614	0.286398	0.0795365
75018169..75018367	X	75018169	75018367	Prkx	intron	23031	NM_016979	19108	Mm.290338	NM_016979	ENSMUSG00000035725	protein kinase, X-linked	protein-coding	0.633984	0.387232	0.1639	0.250622	0.108709	0.121814	0	0.184175	0.484517	0.468023	0.528557	0.587265	0.331091	0.595209	0.134343	0	0.381864	0.556756
75018308..75018506	6	75018308	75018506	1700065L07Rik	Intergenic	-1597392	NR_108032	73408	Mm.233629	NR_108032	ENSMUSG00000107408	RIKEN cDNA 1700065L07 gene	ncRNA	0.281771	0.774464	0.327799	0.375932	0.217418	1.94902	0.305673	0.184175	0	0.117006	0.377541	0.195755	0.165545	0.17006	0.268685	0.218153	0.190932	0
75021411..75021624	5	75021411	75021624	Lnx1	intron	52379	NM_001159580	16924	Mm.440403	NM_010727	ENSMUSG00000029228	ligand of numb-protein X 1	protein-coding	3.87434	5.22763	7.86718	6.51616	3.91353	9.74508	8.406	4.78856	5.81421	3.45167	4.37947	4.50237	3.14536	1.95569	5.50804	1.96337	2.48211	2.86332
75027032..75027705	11	75027032	75027705	Rtn4rl1	intron	19874	NM_177708	237847	Mm.82661	NM_177708	ENSMUSG00000045287	reticulon 4 receptor-like 1	protein-coding	0.422656	0.871272	0.1639	0	0.326127	0.243627	0.152836	0	0.161506	0.234012	0.151016	0.489388	0	1.02036	0	0.327229	0.190932	0
75027065..75027263	15	75027065	75027263	Ly6g	Intergenic	41473	NM_001310438	546644		NM_008531	ENSMUSG00000022582	lymphocyte antigen 6 complex, locus G	protein-coding	0.211328	0	0.491699	0	0.543546	0	0	0	0.323011	0.292514	0.0755081	0.195755	0	0.17006	0.134343	0	0.0954659	0.23861
75029200..75029398	16	75029200	75029398	Robo2	intron	63716	NM_001358492	268902	Mm.171736	NM_175549	ENSMUSG00000052516	roundabout guidance receptor 2	protein-coding	0.0704426	0.096808	0	0	0.326127	0	0.611345	0.920876	0.161506	0.292514	0.453049	0.489388	0	0.17006	0.268685	0.381767	0.190932	0.159073
75030911..75031109	2	75030911	75031109	9430019J16Rik	Intergenic	251226	NR_040635	77269	Mm.389278	NR_040635		RIKEN cDNA 9430019J16 gene	ncRNA	2.53593	4.25955	4.26139	4.13526	5.21804	4.5071	4.27942	5.89361	2.9071	3.91969	2.7938	3.52359	2.15209	2.21078	3.08988	1.69068	1.90932	2.46563
75031613..75031811	X	75031613	75031811	Prkx	intron	9587	NM_016979	19108	Mm.290338	NM_016979	ENSMUSG00000035725	protein kinase, X-linked	protein-coding	2.04284	1.93616	1.1473	0.375932	0.652255	1.58358	0.764182	0.368351	0.646023	1.22856	0.604065	0.978776	0.662182	0.935328	0.671713	0.981686	0.286398	0.397683
75032257..75032455	17	75032257	75032455	Ttc27	intron	-84734	NM_152817	74196	Mm.209503	NM_152817	ENSMUSG00000024078	tetratricopeptide repeat domain 27	protein-coding	0.211328	0.193616	0	0.125311	0.108709	0	0	0	0	0.526526	0.0755081	0.195755	0.331091	0	0	0.218153	0.0954659	0.159073
75033083..75033281	7	75033083	75033281	Igf1r	Intergenic	-63961	NM_010513	16001	Mm.275742	NM_010513	ENSMUSG00000005533	insulin-like growth factor I receptor	protein-coding	0.422656	0.096808	0.655598	0.375932	0	0.852695	0.305673	0	0.323011	0.175509	0.302032	0.0978776	0.496636	0.17006	0.53737	0.0545381	0.286398	0
75036460..75036904	5	75036460	75036904	Lnx1	intron	37215	NM_001159580	16924	Mm.440403	NM_010727	ENSMUSG00000029228	ligand of numb-protein X 1	protein-coding	0.211328	0.096808	0.327799	0	0	0.243627	0.152836	0.184175	0.161506	0.0585029	0.302032	0	0	0.17006	0	0.0545381	0	0.159073
75036587..75036785	17	75036587	75036785	Ttc27	intron	-80404	NM_152817	74196	Mm.209503	NM_152817	ENSMUSG00000024078	tetratricopeptide repeat domain 27	protein-coding	0.352213	0.48404	0	0.250622	0	0	0	1.10505	0	0.0585029	0.302032	0	0.165545	0.0850298	0.134343	0.0545381	0	0.159073
75036653..75036851	8	75036653	75036851	Slc35e1	intron	-20239	NM_177766	270066	Mm.291461	NM_177766	ENSMUSG00000019731	solute carrier family 35, member E1	protein-coding	0.422656	0.193616	0	0.375932	0.108709	0.121814	0.458509	0	0	0.117006	0.604065	0	0	0	0.268685	0.109076	0	0.318146
75037034..75037232	5	75037034	75037232	Lnx1	intron	36764	NM_001159580	16924	Mm.440403	NM_010727	ENSMUSG00000029228	ligand of numb-protein X 1	protein-coding	0.140885	0	0.1639	0.375932	0	0.121814	0.152836	0.184175	0.161506	0.0585029	0.302032	0	0.165545	0.0850298	0.134343	0.0545381	0	0.159073
75038172..75038370	7	75038172	75038370	Igf1r	Intergenic	-58872	NM_010513	16001	Mm.275742	NM_010513	ENSMUSG00000005533	insulin-like growth factor I receptor	protein-coding	1.40885	1.35531	1.1473	0.626554	1.08709	1.21814	0.152836	1.10505	0.646023	2.28161	0.755081	1.7618	1.48991	0.765268	0.53737	0.981686	0.668261	1.19305
75039462..75039660	11	75039462	75039660	Rtn4rl1	intron	32066	NM_177708	237847	Mm.82661	NM_177708	ENSMUSG00000045287	reticulon 4 receptor-like 1	protein-coding	0	0.677656	0.327799	0	0.108709	1.09632	0.152836	0.920876	0	0.175509	0.0755081	0.293633	0.331091	0.17006	0	0.163614	0	0.159073
75039471..75039669	3	75039471	75039669	Serpini2	Intergenic	34430	NM_026460	67931	Mm.259446	NM_026460	ENSMUSG00000034139	serine (or cysteine) peptidase inhibitor, clade I, member 2	protein-coding	0.211328	0.48404	0	0.250622	0.543546	0.121814	0.611345	0	0	0.175509	0.0755081	0.293633	0.662182	0	0.53737	0.163614	0	0.159073
75040303..75040501	10	75040303	75040501	Ggt1	intron	4162	NM_008116	14598	Mm.4559	NM_008116	ENSMUSG00000006345	gamma-glutamyltransferase 1	protein-coding	0.281771	1.1617	0.1639	0	0.108709	0	0.305673	0.184175	0.969034	0.117006	0.151016	0.78302	0.496636	0.0850298	0.134343	0.272691	0.190932	0.159073
75041084..75041885	X	75041084	75041885	Prkx	promoter-TSS	-186	NM_016979	19108	Mm.290338	NM_016979	ENSMUSG00000035725	protein kinase, X-linked	protein-coding	0	0	0	0	0.217418	0	0	0.184175	0.323011	0.234012	0.830589	0.0978776	0.331091	0.17006	0.403028	0.163614	0.286398	0.23861
75041837..75042174	18	75041837	75042174	Lipg	Intergenic	78911	NM_010720	16891	Mm.299647	NM_010720	ENSMUSG00000053846	lipase, endothelial	protein-coding	0.352213	0	0	0	0	0.974508	0	1.10505	0.484517	0.292514	0.302032	0.195755	0.165545	0.0850298	0.134343	0.0545381	0.0954659	0.318146
75042032..75042230	X	75042032	75042230	Prkx	promoter-TSS	-832	NM_016979	19108	Mm.290338	NM_016979	ENSMUSG00000035725	protein kinase, X-linked	protein-coding	2.25416	4.25955	0.655598	0.375932	0.760964	0.365441	1.98687	1.84175	0.969034	0.936046	0.830589	0.489388	0.331091	0.850298	1.07474	0.381767	0.47733	0.477219
75042823..75043045	18	75042823	75043045	Lipg	Intergenic	77983	NM_010720	16891	Mm.299647	NM_010720	ENSMUSG00000053846	lipase, endothelial	protein-coding	0.352213	0.48404	0.327799	0.125311	0.217418	0.365441	0	0.368351	0.323011	0.175509	0.302032	0.293633	0	0.510179	0	0.218153	0	0.23861
75043699..75043897	8	75043699	75043897	Slc35e1	intron	-27285	NM_177766	270066	Mm.291461	NM_177766	ENSMUSG00000019731	solute carrier family 35, member E1	protein-coding	0.0704426	0	0.1639	0.501243	0.217418	0.121814	0.764182	0	0	0.175509	0.302032	0.293633	0	0.425149	0.268685	0.218153	0	0.23861
75044639..75044837	14	75044639	75044837	Htr2a	intron	4057	NM_172812	15558	Mm.214351	NM_172812	ENSMUSG00000034997	5-hydroxytryptamine (serotonin) receptor 2A	protein-coding	0.281771	0	0	0	0.108709	0.852695	0.305673	0.368351	0.484517	0.175509	0.302032	0.293633	0	0	0	0.218153	0	0.23861
75044780..75044978	5	75044780	75044978	Lnx1	intron	29018	NM_001159580	16924	Mm.440403	NM_010727	ENSMUSG00000029228	ligand of numb-protein X 1	protein-coding	0	0.193616	0	0.125311	0	0	0	0	0.323011	0.526526	0.528557	0.195755	0.165545	0	0	0.327229	0.0954659	0.318146
75045587..75045785	15	75045587	75045785	Ly6f	Intergenic	-53165	NM_008530	17071	Mm.377095	NM_008530	ENSMUSG00000022583	lymphocyte antigen 6 complex, locus F	protein-coding	0.352213	0.096808	0.327799	0.375932	0.108709	0.121814	0.611345	0	0.646023	0.234012	0	0.195755	0	0.255089	0.403028	0	0.0954659	0.159073
75046580..75046815	15	75046580	75046815	Ly6f	Intergenic	-52153	NM_008530	17071	Mm.377095	NM_008530	ENSMUSG00000022583	lymphocyte antigen 6 complex, locus F	protein-coding	0.211328	0	0.491699	0	0.108709	0.243627	1.22269	0	0.161506	0.234012	0	0.195755	0	0	0.134343	0	0.0954659	0.159073
75047512..75047710	14	75047512	75047710	Htr2a	intron	6930	NM_172812	15558	Mm.214351	NM_172812	ENSMUSG00000034997	5-hydroxytryptamine (serotonin) receptor 2A	protein-coding	0.493098	0.48404	0.327799	0.501243	0.217418	0.121814	0.305673	0	0.161506	0.175509	0.528557	0.489388	0.331091	0.340119	0.134343	0.436305	0.190932	0.0795365
75051765..75051963	8	75051765	75051963	Med26	intron	20345	NM_027485	70625	Mm.235885	NM_027485	ENSMUSG00000045248	mediator complex subunit 26	protein-coding	0.0704426	0	0.1639	0	0.108709	0	0	0	0	0.351017	0	0.293633	0.331091	0	0	0.381767	0	0
75052480..75052678	6	75052480	75052678	1700065L07Rik	Intergenic	-1631564	NR_108032	73408	Mm.233629	NR_108032	ENSMUSG00000107408	RIKEN cDNA 1700065L07 gene	ncRNA	0.352213	0.096808	0.1639	0.250622	0.326127	1.09632	0	0.368351	0.807528	0.234012	0.226524	0.39151	0	0.340119	0.671713	0.218153	0.286398	0
75052575..75052773	10	75052575	75052773	Ggt5	intron	548	NR_153110	23887	Mm.257927	NM_011820	ENSMUSG00000006344	gamma-glutamyltransferase 5	protein-coding	0.0704426	0.193616	0.655598	0	0.217418	0.609068	0	0.552526	0.323011	0.175509	0.755081	0.489388	0.496636	0.255089	0.134343	0.490843	0.190932	0.159073
75053075..75053273	10	75053075	75053273	Ggt5	intron	1048	NR_153110	23887	Mm.257927	NM_011820	ENSMUSG00000006344	gamma-glutamyltransferase 5	protein-coding	0.140885	0.096808	0	0.375932	0.217418	0.121814	0	0	0.323011	0.234012	0.226524	0.195755	0	0.0850298	0	0.0545381	0.0954659	0.23861
75053500..75053698	5	75053500	75053698	Lnx1	intron	20298	NM_001159580	16924	Mm.440403	NM_010727	ENSMUSG00000029228	ligand of numb-protein X 1	protein-coding	0.140885	0.193616	0	0	0.108709	0.365441	0.305673	0.184175	0.484517	0.234012	0.226524	0.195755	0.165545	0.255089	0.268685	0.0545381	0.0954659	0.23861
75054812..75055099	11	75054812	75055099	Rtn4rl1	intron	47461	NM_177708	237847	Mm.82661	NM_177708	ENSMUSG00000045287	reticulon 4 receptor-like 1	protein-coding	0.211328	0.096808	0	0.125311	0	0.121814	0	0	0	0.117006	0	0.293633	0	0.255089	0.403028	0.163614	0	0.0795365
75056167..75056529	X	75056167	75056529	Prkx	Intergenic	-15049	NM_016979	19108	Mm.290338	NM_016979	ENSMUSG00000035725	protein kinase, X-linked	protein-coding	0.0704426	0.193616	0	0.250622	0.326127	0	0.152836	0	0	0.117006	0	0.293633	0	0.0850298	0.134343	0.163614	0	0.0795365
75056829..75057071	15	75056829	75057071	Ly6f	Intergenic	-41901	NM_008530	17071	Mm.377095	NM_008530	ENSMUSG00000022583	lymphocyte antigen 6 complex, locus F	protein-coding	0.281771	0	0	0	0	0.121814	0.458509	0.184175	0.161506	0.117006	0	0.293633	0	0.255089	0	0.163614	0	0.0795365
75056844..75057047	1	75056844	75057047	Ihh	intron	-58700	NM_010544	16147	Mm.439736	NM_010544	ENSMUSG00000006538	Indian hedgehog	protein-coding	0.0704426	0.290424	0	0.125311	0	0.121814	0.611345	0.184175	0.161506	0.117006	0	0.293633	0	0.17006	0.134343	0.163614	0	0.0795365
75057402..75057600	8	75057402	75057600	Med26	intron	14708	NM_027485	70625	Mm.235885	NM_027485	ENSMUSG00000045248	mediator complex subunit 26	protein-coding	0.281771	0.096808	0.327799	0.501243	0	0.121814	0.764182	0	0.161506	0.117006	0	0.293633	0	0.17006	0.134343	0.163614	0	0.0795365
75058386..75058584	12	75058386	75058584	Snapc1	Intergenic	-7032	NM_178392	75627	Mm.25937	NM_178392	ENSMUSG00000021113	small nuclear RNA activating complex, polypeptide 1	protein-coding	0.140885	0.096808	0	0	0	0.121814	0	0	0	0.117006	0	0.293633	0	0	0.268685	0.163614	0	0.0795365
75059809..75060007	18	75059809	75060007	Lipg	Intergenic	61009	NM_010720	16891	Mm.299647	NM_010720	ENSMUSG00000053846	lipase, endothelial	protein-coding	0	0	0	0.125311	0	0	0.152836	1.10505	0	0.117006	0	0.293633	0	0.0850298	0.134343	0.163614	0	0.0795365
75061874..75062186	2	75061874	75062186	9430019J16Rik	Intergenic	220206	NR_040635	77269	Mm.389278	NR_040635		RIKEN cDNA 9430019J16 gene	ncRNA	0.0704426	0.387232	0.1639	0.626554	0.434836	0.243627	0.152836	0.184175	0.323011	0.234012	0.226524	0	0.165545	0.0850298	0	0.272691	0	0
75062692..75062890	2	75062692	75062890	9430019J16Rik	Intergenic	219445	NR_040635	77269	Mm.389278	NR_040635		RIKEN cDNA 9430019J16 gene	ncRNA	0.211328	0.48404	0.1639	0.125311	0.326127	0.121814	0.305673	0.552526	0.646023	0.234012	0.453049	0.39151	0.496636	0.340119	0.268685	0.272691	0.286398	0.0795365
75063963..75064161	11	75063963	75064161	Rtn4rl1	intron	56567	NM_177708	237847	Mm.82661	NM_177708	ENSMUSG00000045287	reticulon 4 receptor-like 1	protein-coding	0.140885	0.290424	0	0	0.760964	0	0	0	0.323011	0.117006	0.453049	0.0978776	0.496636	0.425149	0.134343	0.109076	0.286398	0
75064793..75064991	18	75064793	75064991	Lipg	Intergenic	56025	NM_010720	16891	Mm.299647	NM_010720	ENSMUSG00000053846	lipase, endothelial	protein-coding	1.4793	2.90424	9.99787	7.14272	5.00062	6.09068	7.64182	8.65624	2.42259	4.38772	4.00193	4.20873	2.15209	3.31616	5.10502	1.63614	3.43677	2.3861
75065257..75065994	12	75065257	75065994	Snapc1	exon	109	NM_178392	75627	Mm.25937	NM_178392	ENSMUSG00000021113	small nuclear RNA activating complex, polypeptide 1	protein-coding	0.211328	0	0	0	0.326127	0.121814	0.152836	1.28923	0	0.526526	0.151016	0.0978776	0.827727	0.17006	0	0.109076	0.190932	0.159073
75066162..75066360	13	75066162	75066360	Cast	Intergenic	-120053	NM_001301153	12380	Mm.29163	NM_009817	ENSMUSG00000021585	calpastatin	protein-coding	0.493098	0.387232	0.1639	0.375932	0.543546	0.487254	0.458509	0.736701	0.323011	0.117006	0.226524	0.293633	0.331091	1.02036	0	0.218153	0	0.159073
75066590..75066788	15	75066590	75066788	Ly6f	Intergenic	-32162	NM_008530	17071	Mm.377095	NM_008530	ENSMUSG00000022583	lymphocyte antigen 6 complex, locus F	protein-coding	0.0704426	0.48404	0	0.501243	0.326127	0	1.22269	0	0.161506	0.117006	0.226524	0.293633	0.496636	0	0.134343	0.218153	0	0.159073
75066835..75067033	4	75066835	75067033	Dmac1	Intergenic	-142738	NM_025849	66928	Mm.24332	NM_025849	ENSMUSG00000028398	distal membrane arm assembly complex 1	protein-coding	0.0704426	0.193616	0	0.250622	0	0	0.917018	0	0.646023	0.117006	0.226524	0.293633	0.331091	0.0850298	0.134343	0.218153	0	0.159073
75067252..75067450	12	75067252	75067450	Snapc1	intron	1834	NM_178392	75627	Mm.25937	NM_178392	ENSMUSG00000021113	small nuclear RNA activating complex, polypeptide 1	protein-coding	0.211328	0.096808	0.327799	0	0	0.243627	0.152836	0	0.323011	0.117006	0.226524	0.293633	0	0.17006	0.53737	0.218153	0	0.159073
75068199..75068397	11	75068199	75068397	Rtn4rl1	intron	60803	NM_177708	237847	Mm.82661	NM_177708	ENSMUSG00000045287	reticulon 4 receptor-like 1	protein-coding	1.54974	1.83935	2.78629	1.00249	2.3916	1.94902	0.917018	1.84175	3.23011	2.1061	3.54888	4.50237	3.31091	3.23113	4.29896	2.67237	1.90932	1.43166
75069302..75069500	7	75069302	75069500	Igf1r	Intergenic	-27742	NM_010513	16001	Mm.275742	NM_010513	ENSMUSG00000005533	insulin-like growth factor I receptor	protein-coding	0.0704426	0.387232	0	0.125311	0	0.121814	0.611345	0	0.484517	0.40952	0.151016	0.195755	0	0.17006	0.403028	0.272691	0.0954659	0.0795365
75070169..75070367	14	75070169	75070367	Htr2a	intron	29587	NM_172812	15558	Mm.214351	NM_172812	ENSMUSG00000034997	5-hydroxytryptamine (serotonin) receptor 2A	protein-coding	0.493098	0.48404	0.983397	0.501243	0.543546	1.21814	0.305673	0.552526	0	0.994549	0.226524	0.78302	0.827727	0.425149	1.20908	0.327229	0.381864	0.477219
75070544..75070742	3	75070544	75070742	Serpini2	intron	3357	NM_026460	67931	Mm.259446	NM_026460	ENSMUSG00000034139	serine (or cysteine) peptidase inhibitor, clade I, member 2	protein-coding	0.211328	0.193616	0.655598	0	0.869673	0.487254	0.152836	0.552526	0	0.40952	0.377541	0.195755	0.662182	0.17006	0.268685	0.327229	0.0954659	0.159073
75070873..75071071	7	75070873	75071071	Igf1r	Intergenic	-26171	NM_010513	16001	Mm.275742	NM_010513	ENSMUSG00000005533	insulin-like growth factor I receptor	protein-coding	0.422656	0.96808	0.491699	0.125311	0.108709	0.121814	0.917018	0.736701	0.161506	0.292514	1.28364	0.489388	0	0.680239	0.403028	0.490843	0.0954659	0.636292
75071833..75072703	8	75071833	75072703	Med26	promoter-TSS	-59	NM_027485	70625	Mm.235885	NM_027485	ENSMUSG00000045248	mediator complex subunit 26	protein-coding	0.352213	0.48404	0.327799	0.125311	0.217418	0.121814	0.305673	0.368351	0.484517	0.585029	0.0755081	0.39151	0	0.255089	0.134343	0.272691	0.190932	0.159073
75072695..75072893	2	75072695	75072893	9430019J16Rik	Intergenic	209442	NR_040635	77269	Mm.389278	NR_040635		RIKEN cDNA 9430019J16 gene	ncRNA	0.0704426	0	0.1639	0	0	0.121814	0	0.184175	0.161506	0	0.226524	0	0.165545	0	0.268685	0.0545381	0	0.0795365
75073695..75073893	11	75073695	75073893	Rtn4rl1	intron	66299	NM_177708	237847	Mm.82661	NM_177708	ENSMUSG00000045287	reticulon 4 receptor-like 1	protein-coding	0.0704426	0.387232	0	0.250622	0.217418	0	0.305673	0.184175	0	0	0.226524	0	0	0.17006	0.134343	0.0545381	0	0.0795365
75074778..75074976	9	75074778	75074976	Myo5c	Intergenic	-4944	NM_001081322	208943	Mm.41339	NM_001081322	ENSMUSG00000033590	myosin VC	protein-coding	0.211328	0.290424	0.1639	0	0	0.121814	0	0	0	0	0.226524	0	0	0.425149	0	0.0545381	0	0.0795365
75075657..75075855	12	75075657	75075855	Snapc1	intron	10239	NM_178392	75627	Mm.25937	NM_178392	ENSMUSG00000021113	small nuclear RNA activating complex, polypeptide 1	protein-coding	9.93241	16.2637	9.17838	6.76678	7.28351	9.98871	7.94749	7.55119	10.0134	10.706	6.34268	12.2347	6.45627	7.39759	11.0161	4.25397	7.35088	5.72663
75077496..75077694	10	75077496	75077694	Ggt5	exon	25469	NR_153110	23887	Mm.257927	NM_011820	ENSMUSG00000006344	gamma-glutamyltransferase 5	protein-coding	0.281771	0.48404	0.1639	0.626554	0	0.121814	0.152836	1.28923	0.807528	0.175509	0.377541	0.195755	0.662182	0.340119	0	0.109076	0.0954659	0.23861
75078416..75078614	11	75078416	75078614	Rtn4rl1	exon	71020	NM_177708	237847	Mm.82661	NM_177708	ENSMUSG00000045287	reticulon 4 receptor-like 1	protein-coding	0.211328	0.096808	0	0.501243	0	0.487254	0	0.920876	0.161506	0.175509	0.377541	0.195755	0.496636	0.0850298	0.403028	0.109076	0.0954659	0.23861
75079591..75079789	2	75079591	75079789	9430019J16Rik	Intergenic	202546	NR_040635	77269	Mm.389278	NR_040635		RIKEN cDNA 9430019J16 gene	ncRNA	0.281771	0.096808	0	0	0.108709	0	0.152836	0	0	0.175509	0.151016	0.195755	1.32436	0.0850298	0.134343	0.0545381	0.0954659	0.159073
75080172..75080370	18	75080172	75080370	Lipg	Intergenic	40646	NM_010720	16891	Mm.299647	NM_010720	ENSMUSG00000053846	lipase, endothelial	protein-coding	0.211328	0.096808	0.491699	1.25311	0.434836	0.487254	0.152836	0.552526	1.45355	0.643532	0.453049	0.293633	0.331091	0.255089	0.403028	0.218153	0.286398	0.318146
75080371..75080569	1	75080371	75080569	Nhej1	intron	41330	NM_029342	75570	Mm.442409	NM_029342	ENSMUSG00000026162	nonhomologous end-joining factor 1	protein-coding	0.493098	2.12978	0.1639	0.751865	1.08709	0.121814	0.152836	0.920876	0.323011	0.643532	0.226524	0.293633	0	0.510179	0.671713	0.163614	0.286398	0.23861
75080576..75080774	1	75080576	75080774	Nhej1	intron	41125	NM_029342	75570	Mm.442409	NM_029342	ENSMUSG00000026162	nonhomologous end-joining factor 1	protein-coding	0.0704426	0.290424	0	0.250622	0.543546	0.121814	0.611345	1.10505	0.484517	0.468023	0.0755081	0.0978776	0.827727	0.17006	0.134343	0.109076	0.190932	0.0795365
75080909..75081118	7	75080909	75081118	Igf1r	Intergenic	-16129	NM_010513	16001	Mm.275742	NM_010513	ENSMUSG00000005533	insulin-like growth factor I receptor	protein-coding	0.352213	0.096808	0.1639	0.125311	0.434836	0.243627	0	0.368351	0.484517	0.526526	0.453049	0.39151	0.496636	1.7006	0.268685	0.381767	0.190932	0.23861
75081472..75081670	7	75081472	75081670	Igf1r	Intergenic	-15572	NM_010513	16001	Mm.275742	NM_010513	ENSMUSG00000005533	insulin-like growth factor I receptor	protein-coding	0.211328	1.06489	0	0	0.108709	0.487254	0.152836	0.184175	0.161506	0.40952	0.226524	0.489388	0	0.510179	0.268685	0.109076	0.47733	0.0795365
75082941..75083139	5	75082941	75083139	Lnx1	intron	-9143	NM_010727	16924	Mm.440403	NM_010727	ENSMUSG00000029228	ligand of numb-protein X 1	protein-coding	2.11328	3.5819	1.3112	0.626554	0.434836	0.730881	0.917018	0.368351	0.807528	1.17006	0.906097	0.489388	0	0.595209	1.20908	0.436305	0.286398	0.795365
75082970..75083168	10	75082970	75083168	Susd2	Intergenic	23684	NM_027890	71733	Mm.247956	NM_027890	ENSMUSG00000006342	sushi domain containing 2	protein-coding	6.41028	9.58399	13.7676	14.4107	14.7844	15.4703	12.0741	20.4435	12.1129	9.06795	8.30589	10.0814	12.4159	8.33292	13.0312	4.09036	5.63249	6.522
75084370..75084568	12	75084370	75084568	Syt16	intron	-14279	NM_172804	238266	Mm.311393	NM_172804	ENSMUSG00000044912	synaptotagmin XVI	protein-coding	0.704426	1.1617	0.655598	0.877176	0.978382	2.55808	0.458509	2.2101	0.484517	1.11155	1.35915	1.17453	0.496636	0.935328	1.8808	0.708996	1.05013	0.397683
75084732..75085090	11	75084732	75085090	Rpa1	Intergenic	76974	NM_026653	68275	Mm.102574	NM_026653	ENSMUSG00000000751	replication protein A1	protein-coding	0	0.193616	0	0.125311	0.217418	0	0	0	0	0.234012	0.0755081	0.489388	0	0	0	0.218153	0.0954659	0.159073
75086447..75086645	14	75086447	75086645	Esd	intron	-45558	NM_001285423	13885	Mm.38055	NM_016903	ENSMUSG00000021996	esterase D/formylglutathione hydrolase	protein-coding	0.352213	0.48404	0.1639	0.501243	0.108709	0	0	0.552526	0.646023	0.234012	0.0755081	0.489388	0.496636	0.340119	0.403028	0.218153	0.0954659	0.159073
75087050..75087248	5	75087050	75087248	Lnx1	intron	11779	NM_001159577	16924	Mm.440403	NM_010727	ENSMUSG00000029228	ligand of numb-protein X 1	protein-coding	5.07187	7.06698	8.03108	5.88961	3.15256	8.03969	13.4496	9.76129	6.46023	4.1537	2.7938	3.52359	4.30418	2.21078	4.70199	1.96337	2.48211	1.7498
75088707..75088905	2	75088707	75088905	9430019J16Rik	Intergenic	193430	NR_040635	77269	Mm.389278	NR_040635		RIKEN cDNA 9430019J16 gene	ncRNA	0.140885	0.096808	0	0.125311	0	0	1.06985	0	0.161506	0.0585029	0.151016	0.293633	0	0.0850298	0.134343	0.218153	0	0.0795365
75090516..75090714	18	75090516	75090714	Lipg	Intergenic	30302	NM_010720	16891	Mm.299647	NM_010720	ENSMUSG00000053846	lipase, endothelial	protein-coding	0.0704426	0.096808	0.1639	0.250622	0	0	0	0.184175	0.161506	0.0585029	0.151016	0.293633	0.331091	0.510179	0	0.218153	0	0.0795365
75091171..75091369	12	75091171	75091369	Syt16	Intergenic	-7478	NM_172804	238266	Mm.311393	NM_172804	ENSMUSG00000044912	synaptotagmin XVI	protein-coding	0	0	0	0	0.108709	0	0.152836	0	0	0.0585029	0.151016	0.293633	0.331091	0.17006	0	0.218153	0	0.0795365
75092780..75092982	11	75092780	75092982	Rpa1	Intergenic	69004	NM_026653	68275	Mm.102574	NM_026653	ENSMUSG00000000751	replication protein A1	protein-coding	0	0.290424	0.491699	0	0.108709	0	0	0	0	0.0585029	0.151016	0.293633	0	0.0850298	0.403028	0.218153	0	0.0795365
75094259..75094457	5	75094259	75094457	Lnx1	intron	4570	NM_001159577	16924	Mm.440403	NM_010727	ENSMUSG00000029228	ligand of numb-protein X 1	protein-coding	0.140885	0	0.1639	0	0.326127	0.365441	0.458509	0.368351	0.323011	0.292514	0.679573	0.39151	0	0.510179	0.134343	0.218153	0.190932	0.397683
75094510..75095414	8	75094510	75095414	Smim7	promoter-TSS	-15	NM_172396	66818	Mm.22565	NM_172396	ENSMUSG00000044600	small integral membrane protein 7	protein-coding	0.0704426	0.096808	0.1639	0.626554	0.326127	0.243627	0.305673	0.184175	0	0.351017	0.0755081	0.195755	0	0.255089	0.268685	0.272691	0.0954659	0
75094574..75094772	5	75094574	75094772	Lnx1	intron	4255	NM_001159577	16924	Mm.440403	NM_010727	ENSMUSG00000029228	ligand of numb-protein X 1	protein-coding	0.0704426	0.193616	0	0	0.434836	0.121814	0	0	0	0.351017	0.0755081	0.195755	0.331091	0	0.403028	0.272691	0.0954659	0
75094813..75095011	9	75094813	75095011	Myo5c	intron	15091	NM_001081322	208943	Mm.41339	NM_001081322	ENSMUSG00000033590	myosin VC	protein-coding	1.4793	3.29147	1.4751	1.25311	1.30451	1.46176	2.59822	1.28923	2.26108	2.0476	0.981606	0.293633	0.496636	1.7006	1.8808	0.708996	0.859193	0.397683
75095167..75095365	6	75095167	75095365	1700065L07Rik	Intergenic	-1674251	NR_108032	73408	Mm.233629	NR_108032	ENSMUSG00000107408	RIKEN cDNA 1700065L07 gene	ncRNA	0.352213	0.193616	0	0.877176	0.978382	0.243627	0.152836	0.920876	0.161506	0.468023	0.679573	1.27241	1.32436	0.510179	0.806055	0.763534	0.190932	0.477219
75095355..75095553	15	75095355	75095553	Ly6f	Intergenic	-3397	NM_008530	17071	Mm.377095	NM_008530	ENSMUSG00000022583	lymphocyte antigen 6 complex, locus F	protein-coding	6.41028	10.1648	9.34228	7.26803	7.60964	10.5978	9.17018	8.65624	7.91378	8.54142	8.60792	9.98351	8.93945	6.97245	8.46358	6.10827	5.72796	4.21544
75096132..75096738	7	75096132	75096738	Igf1r	promoter-TSS	-708	NM_010513	16001	Mm.275742	NM_010513	ENSMUSG00000005533	insulin-like growth factor I receptor	protein-coding	0.0704426	0	0	0	0.108709	0.609068	0	0.184175	0	0.351017	0.377541	0.489388	0.662182	0.0850298	0	0.163614	0.47733	0.0795365
75097271..75097469	3	75097271	75097469	Serpini2	Intergenic	-23370	NM_026460	67931	Mm.259446	NM_026460	ENSMUSG00000034139	serine (or cysteine) peptidase inhibitor, clade I, member 2	protein-coding	0.140885	0	0	0.250622	0.326127	0.243627	0.458509	0	0	0.292514	0.0755081	1.27241	0	0.510179	0.134343	0.381767	0.190932	0.397683
75098766..75098964	17	75098766	75098964	Ttc27	intron	-18225	NM_152817	74196	Mm.209503	NM_152817	ENSMUSG00000024078	tetratricopeptide repeat domain 27	protein-coding	2.25416	4.06594	0.819498	2.13028	0.869673	1.21814	0.611345	0.552526	1.77656	0.468023	1.51016	1.27241	0.827727	0.340119	0.268685	0.490843	0.954659	0.477219
75099510..75099708	14	75099510	75099708	Esd	intron	-32495	NM_001285423	13885	Mm.38055	NM_016903	ENSMUSG00000021996	esterase D/formylglutathione hydrolase	protein-coding	3.02903	3.09786	8.03108	6.64147	6.41384	6.09068	4.58509	6.99866	4.52216	5.49927	5.28557	7.34082	6.12518	5.27185	8.86661	2.01791	5.44156	3.261
75100209..75100754	5	75100209	75100754	Lnx1	Intergenic	-1554	NM_001159577	16924	Mm.440403	NM_010727	ENSMUSG00000029228	ligand of numb-protein X 1	protein-coding	0	0.096808	0.327799	1.75435	0.217418	0.121814	0.152836	0.184175	0	0.117006	0.302032	0.195755	0	0.425149	0	0.109076	0.0954659	0.159073
75102014..75102212	9	75102014	75102212	Myo5c	intron	22292	NM_001081322	208943	Mm.41339	NM_001081322	ENSMUSG00000033590	myosin VC	protein-coding	0	0.193616	0	0	0	0	0.305673	1.28923	0	0.117006	0.302032	0.195755	0	0.0850298	0.268685	0.109076	0.0954659	0.159073
75108319..75108517	11	75108319	75108517	Rpa1	Intergenic	53467	NM_026653	68275	Mm.102574	NM_026653	ENSMUSG00000000751	replication protein A1	protein-coding	4.22656	4.54998	4.58919	3.5087	4.02224	6.3343	7.48898	7.36701	4.03764	4.1537	3.85091	5.18751	3.642	4.33652	3.22422	1.58161	4.39143	1.82934
75108545..75108743	15	75108545	75108743	Ly6f	Intergenic	9793	NM_008530	17071	Mm.377095	NM_008530	ENSMUSG00000022583	lymphocyte antigen 6 complex, locus F	protein-coding	4.64921	3.5819	7.53938	9.39831	5.87029	9.25783	5.96062	11.2347	6.29872	6.0843	4.83252	4.99176	5.95964	4.33652	7.52318	2.72691	3.81864	2.86332
75108599..75108797	10	75108599	75108797	Susd2	TTS	-1945	NM_001162913	71733	Mm.247956	NM_027890	ENSMUSG00000006342	sushi domain containing 2	protein-coding	0.211328	0.193616	0.819498	0.375932	0.652255	0.365441	0.917018	0.184175	0.323011	0.292514	0	0.39151	0.165545	0	0.268685	0.0545381	0.190932	0.159073
75109580..75109778	2	75109580	75109778	9430019J16Rik	Intergenic	172557	NR_040635	77269	Mm.389278	NR_040635		RIKEN cDNA 9430019J16 gene	ncRNA	0.211328	0.48404	0.1639	0	0.217418	0.121814	0.305673	0	0.323011	0.175509	0.302032	0.78302	0	0.17006	0.134343	0.109076	0.47733	0.159073
75110010..75110208	14	75110010	75110208	Esd	Intergenic	-21995	NM_001285423	13885	Mm.38055	NM_016903	ENSMUSG00000021996	esterase D/formylglutathione hydrolase	protein-coding	2.32461	3.29147	6.06428	3.13277	2.3916	5.11617	5.0436	4.60438	2.7456	3.9782	2.18974	2.74057	2.64873	1.95569	4.03028	1.79976	2.67305	0.795365
75111675..75111873	9	75111675	75111873	Myo5c	intron	31953	NM_001081322	208943	Mm.41339	NM_001081322	ENSMUSG00000033590	myosin VC	protein-coding	0.493098	0.290424	0.1639	0	0.543546	0.487254	0.305673	1.84175	0	0.234012	0.377541	0.39151	0.165545	0.17006	0.134343	0.163614	0.190932	0.23861
75112884..75113082	9	75112884	75113082	Myo5c	intron	33162	NM_001081322	208943	Mm.41339	NM_001081322	ENSMUSG00000033590	myosin VC	protein-coding	1.54974	1.1617	0.327799	0.751865	0	0.365441	0	0.368351	1.61506	0.468023	0.377541	0	0	0.595209	0.268685	0.0545381	0.286398	0.159073
75116583..75116781	11	75116583	75116781	Rpa1	intron	45203	NM_026653	68275	Mm.102574	NM_026653	ENSMUSG00000000751	replication protein A1	protein-coding	4.86054	7.74464	11.9647	13.5336	9.13157	16.9321	14.5194	16.2074	10.4979	7.07885	6.72022	8.41747	5.13191	4.76167	8.06055	2.89052	5.63249	4.61312
75116798..75117386	17	75116798	75117386	Ttc27	promoter-TSS	2	NM_152817	74196	Mm.209503	NM_152817	ENSMUSG00000024078	tetratricopeptide repeat domain 27	protein-coding	0.140885	0.193616	0.327799	0.501243	0	0	0	0	0.161506	0.40952	0.528557	0.195755	0.165545	0.0850298	1.20908	0.272691	0	0.397683
75117914..75118145	18	75117914	75118145	Lipg	intron	2887	NM_010720	16891	Mm.299647	NM_010720	ENSMUSG00000053846	lipase, endothelial	protein-coding	0.211328	0.290424	0.491699	1.37842	0.108709	0.974508	0.305673	0.184175	0	0.234012	0.453049	0.685143	0.165545	0.0850298	0.268685	0.381767	0.190932	0.23861
75120785..75121322	18	75120785	75121322	Lipg	promoter-TSS	-137	NM_010720	16891	Mm.299647	NM_010720	ENSMUSG00000053846	lipase, endothelial	protein-coding	1.54974	1.64574	0.983397	0.626554	0.869673	0.609068	0.152836	1.10505	0.323011	1.11155	1.28364	0.39151	0.662182	0.510179	0.806055	0.708996	0.381864	0.556756
75121240..75122017	1	75121240	75122017	Nhej1	TTS	171	NM_029342	75570	Mm.442409	NM_029342	ENSMUSG00000026162	nonhomologous end-joining factor 1	protein-coding	0.493098	0	0	0	0.434836	0.974508	0	0	0.161506	0	0.151016	0.78302	0	0.0850298	0.806055	0.218153	0.0954659	0.23861
75123448..75123646	14	75123448	75123646	Esd	Intergenic	-8557	NM_001285423	13885	Mm.38055	NM_016903	ENSMUSG00000021996	esterase D/formylglutathione hydrolase	protein-coding	0.563541	0.096808	0	0.250622	0.108709	0.365441	0.152836	0.368351	0	0.117006	0.0755081	0.195755	0.165545	0	0.134343	0.0545381	0.0954659	0.0795365
75123463..75123661	13	75123463	75123661	Pcsk1	Intergenic	-103743	NM_013628	18548	Mm.1333	NM_013628	ENSMUSG00000021587	proprotein convertase subtilisin/kexin type 1	protein-coding	0	0	0.1639	0.250622	0.543546	0	0	0	0	0.117006	0.0755081	0.195755	0.165545	0	0.134343	0.0545381	0.0954659	0.0795365
75125811..75126009	X	75125811	75126009	Gm14744	Intergenic	15813	NM_001085544	628923	Mm.79600	NM_001085544	ENSMUSG00000079522	predicted gene 14744	protein-coding	0.0704426	0.580848	0.655598	0	0.217418	0	0	0.920876	0	0.234012	0.151016	0.39151	0	0.0850298	0	0.109076	0.190932	0.159073
75127637..75127835	10	75127637	75127835	Susd2	intron	-20983	NM_001162913	71733	Mm.247956	NM_027890	ENSMUSG00000006342	sushi domain containing 2	protein-coding	0	0.290424	0.491699	0.125311	0.217418	0.121814	1.52836	0.184175	0.484517	0.117006	0.0755081	0.195755	0	0	0.403028	0.0545381	0.0954659	0.0795365
75128645..75128843	17	75128645	75128843	Ttc27	intron	11654	NM_152817	74196	Mm.209503	NM_152817	ENSMUSG00000024078	tetratricopeptide repeat domain 27	protein-coding	0.281771	0.096808	0	0.250622	0.108709	0.121814	0	0.184175	0	0.117006	0.0755081	0.195755	0	0	0	0.0545381	0.0954659	0.0795365
75130096..75130294	2	75130096	75130294	9430019J16Rik	Intergenic	152041	NR_040635	77269	Mm.389278	NR_040635		RIKEN cDNA 9430019J16 gene	ncRNA	0.140885	0.290424	0.327799	0.877176	0	0.121814	0.152836	0	0	0.175509	0.0755081	0.78302	0.827727	0.255089	0.403028	0.436305	0.0954659	0.0795365
75130416..75130614	7	75130416	75130614	Igf1r	intron	33372	NM_010513	16001	Mm.275742	NM_010513	ENSMUSG00000005533	insulin-like growth factor I receptor	protein-coding	0.140885	0.290424	0.819498	0.501243	0.434836	0.121814	0.611345	1.4734	0	0.643532	0.377541	0.293633	0	0.850298	0.403028	0.109076	0.190932	0.477219
75130511..75130709	10	75130511	75130709	Susd2	intron	-23857	NM_001162913	71733	Mm.247956	NM_027890	ENSMUSG00000006342	sushi domain containing 2	protein-coding	0.281771	0.193616	0.1639	0	0.108709	0.121814	0	0	0.323011	0.643532	0.377541	0.293633	0.496636	1.10539	0.403028	0.109076	0.190932	0.477219
75131668..75132488	14	75131668	75132488	Esd	promoter-TSS	-26	NM_001285423	13885	Mm.38055	NM_016903	ENSMUSG00000021996	esterase D/formylglutathione hydrolase	protein-coding	0.211328	0.48404	0	0	0.108709	0.243627	0	0.184175	0.484517	0.526526	0.302032	0.0978776	0.331091	0.17006	0	0.0545381	0.0954659	0.397683
75134169..75134367	15	75134169	75134367	Ly6f	Intergenic	35417	NM_008530	17071	Mm.377095	NM_008530	ENSMUSG00000022583	lymphocyte antigen 6 complex, locus F	protein-coding	0.281771	0	0	0	0.326127	0.365441	0.764182	0.368351	1.45355	0.351017	0.453049	0.39151	0.496636	0.340119	0	0.436305	0.190932	0.0795365
75136422..75136620	15	75136422	75136620	Ly6f	Intergenic	37670	NM_008530	17071	Mm.377095	NM_008530	ENSMUSG00000022583	lymphocyte antigen 6 complex, locus F	protein-coding	0.0704426	0.193616	0	0.375932	0.869673	0.974508	0	0	0.484517	0.234012	0.377541	0.195755	0.331091	0.425149	0.134343	0.381767	0.0954659	0
75138981..75139755	1	75138981	75139755	Retreg2	promoter-TSS	8	NM_170755	227298	Mm.273062	NM_170755	ENSMUSG00000049339	reticulophagy regulator family member 2	protein-coding	0.281771	0.677656	0.1639	0	0.108709	0.487254	0.152836	0.184175	0.484517	0.351017	0.302032	0.880898	0.496636	0.255089	0	0.381767	0.286398	0.23861
75142162..75142360	12	75142162	75142360	Syt16	intron	43513	NM_172804	238266	Mm.311393	NM_172804	ENSMUSG00000044912	synaptotagmin XVI	protein-coding	1.05664	0.774464	0.655598	0.501243	0	1.33995	0.764182	0.920876	0.969034	0.234012	0.755081	0.587265	0.662182	0.340119	0.940398	0.327229	0.286398	0.318146
75143859..75144057	2	75143859	75144057	9430019J16Rik	Intergenic	138278	NR_040635	77269	Mm.389278	NR_040635		RIKEN cDNA 9430019J16 gene	ncRNA	0.352213	0.096808	0.1639	0.626554	0.217418	0.365441	0	0.736701	0	0.40952	0.302032	0.195755	0.993273	0.255089	0.403028	0.218153	0	0.318146
75144227..75144558	1	75144227	75144558	Retreg2	TTS	4661	NM_001305232	227298	Mm.273062	NM_170755	ENSMUSG00000049339	reticulophagy regulator family member 2	protein-coding	0.281771	0.096808	0.1639	0.375932	0	0.243627	0.611345	0	1.13054	0.117006	0.151016	0.489388	0	0.0850298	0.268685	0.272691	0.0954659	0.0795365
75144616..75144814	1	75144616	75144814	Retreg2	TTS	4983	NM_001305232	227298	Mm.273062	NM_170755	ENSMUSG00000049339	reticulophagy regulator family member 2	protein-coding	0.704426	1.64574	1.1473	0.751865	0.652255	1.70539	0	0.552526	0.969034	0.702035	0.981606	0.880898	1.15882	0.680239	0.53737	0.163614	0.47733	0.874902
75144839..75145037	18	75144839	75145037	9030625G05Rik	Intergenic	-3737	NR_110446	71545	Mm.488094	NR_110446		RIKEN cDNA 9030625G05 gene	ncRNA	5.70585	9.09995	14.4232	10.6514	9.13157	14.4958	11.6156	11.0505	8.5598	13.3972	9.81606	10.5708	9.93273	9.6934	17.0615	5.23566	8.6874	6.04478
75145507..75145760	1	75145507	75145760	Retreg2	Intergenic	5902	NM_001305232	227298	Mm.273062	NM_170755	ENSMUSG00000049339	reticulophagy regulator family member 2	protein-coding	2.11328	2.80743	3.27799	1.37842	1.08709	1.94902	4.12658	3.13098	2.42259	2.57413	2.11423	3.81722	1.48991	1.53054	1.47777	1.1453	1.81385	2.06795
75146659..75146857	10	75146659	75146857	Susd2	intron	-40005	NM_001162913	71733	Mm.247956	NM_027890	ENSMUSG00000006342	sushi domain containing 2	protein-coding	0.0704426	0.096808	0	0.125311	0	0	0.305673	0.368351	0.323011	0.351017	0.151016	0.0978776	0.165545	0.17006	0.134343	0.163614	0.190932	0
75148811..75149009	2	75148811	75149009	9430019J16Rik	Intergenic	133326	NR_040635	77269	Mm.389278	NR_040635		RIKEN cDNA 9430019J16 gene	ncRNA	0.211328	0.580848	0	0.250622	0	0.243627	1.37553	0	0.323011	0.351017	0.151016	0.0978776	0.165545	0	0	0.163614	0.190932	0
75149184..75149608	18	75149184	75149608	9030625G05Rik	Intergenic	-8195	NR_110446	71545	Mm.488094	NR_110446		RIKEN cDNA 9030625G05 gene	ncRNA	0.140885	0.387232	0	0	0.108709	0.852695	0	0.736701	0	0	0.0755081	0.293633	0.165545	0.0850298	0.268685	0.218153	0	0
75150304..75150502	16	75150304	75150502	Robo2	Intergenic	-57388	NM_001358493	268902	Mm.171736	NM_175549	ENSMUSG00000052516	roundabout guidance receptor 2	protein-coding	0.633984	1.45212	0.819498	0	0.108709	0.487254	1.06985	0.552526	0.646023	0.234012	0.528557	0.587265	0.165545	0.255089	0.53737	0.272691	0.286398	0.23861
75153322..75153520	17	75153322	75153520	Ttc27	intron	36331	NM_152817	74196	Mm.209503	NM_152817	ENSMUSG00000024078	tetratricopeptide repeat domain 27	protein-coding	3.87434	4.93721	2.78629	2.63153	1.95676	2.55808	4.58509	2.57845	2.42259	2.34011	2.34075	3.42571	2.31764	3.31616	3.22422	1.41799	1.14559	2.22702
75154035..75154233	17	75154035	75154233	Ttc27	intron	37044	NM_152817	74196	Mm.209503	NM_152817	ENSMUSG00000024078	tetratricopeptide repeat domain 27	protein-coding	0.140885	0	0	0	0.217418	0	0	0.368351	0	0.234012	0.226524	0.489388	0.331091	0	0.134343	0.163614	0	0.397683
75154115..75154313	16	75154115	75154313	Robo2	Intergenic	-61199	NM_001358493	268902	Mm.171736	NM_175549	ENSMUSG00000052516	roundabout guidance receptor 2	protein-coding	1.76107	0.871272	0.491699	0.626554	1.52193	1.58358	0.917018	0.736701	0.807528	1.05305	0.604065	0.685143	0.165545	0.765268	0.403028	0.381767	0.286398	0.715829
75154165..75154363	2	75154165	75154363	9430019J16Rik	Intergenic	127972	NR_040635	77269	Mm.389278	NR_040635		RIKEN cDNA 9430019J16 gene	ncRNA	2.25416	4.54998	15.2427	13.5336	9.02286	15.4703	18.7989	14.3657	11.4669	5.49927	3.77541	3.42571	5.13191	3.74131	7.2545	2.12699	2.67305	2.70424
75155377..75155575	15	75155377	75155575	Ly6f	Intergenic	56625	NM_008530	17071	Mm.377095	NM_008530	ENSMUSG00000022583	lymphocyte antigen 6 complex, locus F	protein-coding	0.211328	0.096808	0	0.501243	0.108709	0.243627	0.152836	0.552526	0.484517	0.0585029	0.226524	0.195755	0.331091	0	0.403028	0.109076	0.0954659	0.0795365
75157817..75158015	5	75157817	75158015	Lnx1	Intergenic	-58988	NM_001159577	16924	Mm.440403	NM_010727	ENSMUSG00000029228	ligand of numb-protein X 1	protein-coding	0.0704426	0.290424	0.983397	0.125311	0.217418	0	0	0	0	0.0585029	0.226524	0.195755	0	0.510179	0	0.109076	0.0954659	0.0795365
75157934..75158132	X	75157934	75158132	Gm14744	Intergenic	47936	NM_001085544	628923	Mm.79600	NM_001085544	ENSMUSG00000079522	predicted gene 14744	protein-coding	0.0704426	0	0.327799	0.375932	0.108709	0.243627	0.764182	0.184175	0.484517	0.0585029	0.226524	0.195755	0	0.340119	0.268685	0.109076	0.0954659	0.0795365
75158021..75158219	7	75158021	75158219	Igf1r	intron	60977	NM_010513	16001	Mm.275742	NM_010513	ENSMUSG00000005533	insulin-like growth factor I receptor	protein-coding	0.211328	0.193616	0.1639	0	0.434836	0.121814	0.152836	0.368351	0	0.0585029	0.226524	0.195755	0.331091	0.0850298	0.134343	0.109076	0.0954659	0.0795365
75158340..75158538	15	75158340	75158538	Ly6f	Intergenic	59588	NM_008530	17071	Mm.377095	NM_008530	ENSMUSG00000022583	lymphocyte antigen 6 complex, locus F	protein-coding	0.140885	0	0	0.250622	0.434836	0.121814	0.152836	0	0	0.0585029	0.226524	0.195755	0.331091	0.17006	0	0.109076	0.0954659	0.0795365
75160042..75160579	18	75160042	75160579	Rpl17	promoter-TSS	180	NM_001002239	319195	Mm.276337	NM_001002239	ENSMUSG00000062328	ribosomal protein L17	protein-coding	7.25559	10.9393	13.6037	13.0323	13.2625	13.6431	16.0478	17.4967	10.3364	6.55232	7.02226	7.8302	6.29073	6.29221	10.4787	3.81767	4.29597	4.53358
75161587..75162324	11	75161587	75162324	Smyd4	promoter-TSS	21	NM_001102611	319822	Mm.340377	NM_177009	ENSMUSG00000018809	SET and MYND domain containing 4	protein-coding	1.12708	1.54893	0.491699	1.37842	0.108709	0.243627	2.44538	0.552526	0.807528	0.351017	0.528557	0.293633	0	0.510179	0.53737	0.327229	0.286398	0.0795365
75161722..75162235	9	75161722	75162235	Gnb5	non-coding	104	NM_138719	14697	Mm.17604	NM_010313	ENSMUSG00000032192	guanine nucleotide binding protein (G protein), beta 5	protein-coding	1.12708	4.35636	1.639	1.25311	0.543546	0.852695	2.29254	1.10505	0.807528	0.994549	0.453049	0.587265	0.662182	0.425149	0.403028	0.327229	0.47733	0.397683
75162042..75162240	4	75162042	75162240	Dmac1	Intergenic	-237945	NM_025849	66928	Mm.24332	NM_025849	ENSMUSG00000028398	distal membrane arm assembly complex 1	protein-coding	0.211328	0	0.1639	0	0.434836	0.243627	0.611345	0.368351	0	0.175509	0.151016	0.685143	0.331091	0.425149	0.134343	0.327229	0.190932	0.0795365
75162294..75162492	16	75162294	75162492	Robo2	Intergenic	-69378	NM_001358493	268902	Mm.171736	NM_175549	ENSMUSG00000052516	roundabout guidance receptor 2	protein-coding	0.422656	0.290424	0	0.125311	0.543546	0.365441	0.152836	0.184175	0.161506	0.175509	0.151016	0.685143	0.662182	0.680239	1.47777	0.327229	0.190932	0.0795365
75162692..75162890	15	75162692	75162890	Ly6f	Intergenic	63940	NM_008530	17071	Mm.377095	NM_008530	ENSMUSG00000022583	lymphocyte antigen 6 complex, locus F	protein-coding	0.352213	0.096808	0	0.125311	0.217418	0.121814	0	0.184175	0.646023	0.292514	0.302032	0.0978776	0	0	0.268685	0.218153	0.190932	0
75164865..75165063	14	75164865	75165063	Esd	intron	32860	NM_016903	13885	Mm.38055	NM_016903	ENSMUSG00000021996	esterase D/formylglutathione hydrolase	protein-coding	0.281771	0.387232	0	0	0.108709	0.243627	0.152836	0.184175	0.323011	0.292514	0.302032	0.0978776	0.496636	1.27545	0.268685	0.218153	0.190932	0
75165099..75165784	1	75165099	75165784	Zfand2b	exon	133	NM_026846	68818	Mm.32646	NM_026846	ENSMUSG00000026197	zinc finger, AN1 type domain 2B	protein-coding	0.633984	0.193616	0	1.25311	0.434836	0.365441	0	0.552526	0	0.526526	0.604065	0.685143	0.331091	0.17006	0.940398	0.436305	0.47733	0.159073
75165161..75165359	5	75165161	75165359	Lnx1	Intergenic	-66332	NM_001159577	16924	Mm.440403	NM_010727	ENSMUSG00000029228	ligand of numb-protein X 1	protein-coding	0.140885	0.096808	0.327799	0.501243	0.543546	0.609068	0	0.184175	0	0.468023	0.226524	0.0978776	0.662182	0.0850298	0	0.0545381	0.0954659	0.318146
75165232..75165855	18	75165232	75165855	BC031181	promoter-TSS	51	NM_001358304	407819	Mm.29866	NM_001001181	ENSMUSG00000036299	cDNA sequence BC031181	protein-coding	5.00143	7.93825	2.78629	4.88712	3.80482	7.55244	5.65494	3.68351	5.32969	3.68568	3.47337	5.28539	4.46973	2.21078	5.23936	2.94506	2.10025	2.30656
75166732..75166930	2	75166732	75166930	9430019J16Rik	Intergenic	115405	NR_040635	77269	Mm.389278	NR_040635		RIKEN cDNA 9430019J16 gene	ncRNA	0.422656	0.290424	0	0.877176	0.434836	0.487254	0.611345	0.184175	1.45355	0.175509	0.377541	0.489388	0.165545	0	0.53737	0.218153	0	0.397683
75167405..75167603	10	75167405	75167603	Cabin1	intron	59598	NM_172549	104248	Mm.257404	NM_172549	ENSMUSG00000020196	calcineurin binding protein 1	protein-coding	0.211328	0.193616	0	0.375932	0.434836	0	0.458509	0	0	0.175509	0.0755081	0.39151	0.662182	0.255089	0.403028	0.109076	0.190932	0.0795365
75168364..75168562	12	75168364	75168562	Syt16	intron	69715	NM_172804	238266	Mm.311393	NM_172804	ENSMUSG00000044912	synaptotagmin XVI	protein-coding	0.140885	0.677656	0	0.375932	0.326127	0.121814	1.52836	0.184175	0	0.585029	0.0755081	0.293633	0	0	0.268685	0.0545381	0.190932	0.318146
75168457..75168655	13	75168457	75168655	Pcsk1	Intergenic	-58749	NM_013628	18548	Mm.1333	NM_013628	ENSMUSG00000021587	proprotein convertase subtilisin/kexin type 1	protein-coding	5.84674	6.87337	11.1452	7.64396	9.67511	13.2777	12.2269	9.02459	9.04432	10.4135	6.64471	9.00474	7.11845	7.48262	13.0312	4.79936	5.82342	4.77219
75170477..75170675	14	75170477	75170675	Esd	intron	38472	NM_016903	13885	Mm.38055	NM_016903	ENSMUSG00000021996	esterase D/formylglutathione hydrolase	protein-coding	0.211328	0.290424	0.1639	0	0.326127	0.121814	1.06985	0.368351	0	0.351017	0.226524	0.195755	0.165545	0.17006	0.134343	0.218153	0	0.23861
75170758..75170956	2	75170758	75170956	9430019J16Rik	Intergenic	111379	NR_040635	77269	Mm.389278	NR_040635		RIKEN cDNA 9430019J16 gene	ncRNA	1.4793	1.64574	1.3112	1.37842	1.30451	0.974508	0.305673	0.920876	0.969034	0.760537	0.981606	2.74057	0	2.46586	1.8808	0.818072	1.43199	0.397683
75171595..75171793	4	75171595	75171793	Dmac1	Intergenic	-247498	NM_025849	66928	Mm.24332	NM_025849	ENSMUSG00000028398	distal membrane arm assembly complex 1	protein-coding	0.140885	0.096808	0.655598	0.250622	0.217418	0.487254	0	1.28923	0.161506	0.234012	0.453049	0.0978776	0.165545	0.17006	0	0.272691	0.190932	0
75172802..75173000	10	75172802	75173000	Cabin1	intron	54201	NM_172549	104248	Mm.257404	NM_172549	ENSMUSG00000020196	calcineurin binding protein 1	protein-coding	0.140885	0.096808	0.655598	0.250622	0	0.121814	0	0.368351	0	0.234012	0.453049	0.0978776	0	0.0850298	0.268685	0.272691	0.190932	0
75173455..75173653	12	75173455	75173653	Syt16	intron	74806	NM_172804	238266	Mm.311393	NM_172804	ENSMUSG00000044912	synaptotagmin XVI	protein-coding	7.67825	14.3276	19.6679	10.902	11.4145	15.4703	17.1177	11.0505	9.85185	15.2107	15.3281	16.7371	17.3823	14.5401	16.3898	7.90803	8.87833	11.1351
75176404..75177123	1	75176404	75177123	Abcb6	TTS	202	NM_023732	74104	Mm.28663	NM_023732	ENSMUSG00000026198	ATP-binding cassette, sub-family B (MDR/TAP), member 6	protein-coding	1.33841	2.12978	2.13069	2.00497	1.73935	2.31446	1.6812	1.65758	0.646023	1.81359	0.906097	1.17453	0.827727	0.850298	1.8808	0.708996	0.954659	0.636292
75178099..75178929	18	75178099	75178929	Dym	promoter-TSS	88	NM_027727	69190	Mm.173826	NM_027727	ENSMUSG00000035765	dymeclin	protein-coding	0.0704426	0.774464	0	1.37842	0.217418	0.243627	0.152836	0.184175	0	0.526526	0.226524	0.293633	0.331091	0.255089	0.268685	0.109076	0.190932	0.318146
75180143..75180341	10	75180143	75180341	Cabin1	exon	46860	NM_172549	104248	Mm.257404	NM_172549	ENSMUSG00000020196	calcineurin binding protein 1	protein-coding	0.211328	0.290424	0.1639	0	0.434836	0	0.611345	0	0.323011	0.0585029	0.0755081	0.489388	0.331091	0.17006	0.268685	0.272691	0.0954659	0
75180300..75180498	12	75180300	75180498	Syt16	intron	81651	NM_172804	238266	Mm.311393	NM_172804	ENSMUSG00000044912	synaptotagmin XVI	protein-coding	0.986197	1.35531	1.1473	1.25311	1.30451	1.21814	0.305673	1.4734	1.77656	1.34557	1.51016	0.880898	0.331091	1.27545	1.20908	0.981686	0.668261	0.556756
75181255..75181453	2	75181255	75181453	9430019J16Rik	Intergenic	100882	NR_040635	77269	Mm.389278	NR_040635		RIKEN cDNA 9430019J16 gene	ncRNA	0.281771	0.387232	0	0.250622	0.326127	0	0	0.368351	0	0.117006	0.226524	0.39151	0	0.255089	0	0.163614	0.190932	0.0795365
75182041..75182239	9	75182041	75182239	Bcl2l10	intron	-13425	NM_013479	12049	Mm.25988	NM_013479	ENSMUSG00000032191	Bcl2-like 10	protein-coding	0.211328	0.096808	0	0.125311	0	0.121814	0	0.920876	0.646023	0.117006	0.226524	0.39151	0.331091	0	0.268685	0.163614	0.190932	0.0795365
75186736..75186954	15	75186736	75186954	9030619P08Rik	Intergenic	75414	NR_108041	105892	Mm.38909	NM_001039720	ENSMUSG00000053168	lymphocyte antigen 6 complex pseudogene	pseudo	0.140885	0.96808	0.327799	0.250622	0	0.852695	0.152836	0	0.646023	0.292514	0.377541	0.195755	0.331091	0.340119	0.134343	0.272691	0	0.23861
75187990..75188188	5	75187990	75188188	Lnx1	Intergenic	-89161	NM_001159577	16924	Mm.440403	NM_010727	ENSMUSG00000029228	ligand of numb-protein X 1	protein-coding	0	0.677656	0.1639	0.501243	0.108709	0.243627	0.152836	0	0	0.40952	0.226524	0.39151	0.331091	0.0850298	0.268685	0.272691	0.0954659	0.23861
75188065..75188933	1	75188065	75188933	Atg9a	promoter-TSS	85	NM_001288612	245860	Mm.238266	NM_001003917	ENSMUSG00000033124	autophagy related 9A	protein-coding	0.211328	0.290424	0.1639	0	0.217418	0.243627	0.305673	0.368351	0	0.175509	0.151016	0.489388	0.331091	0	0.403028	0.163614	0	0.318146
75188254..75188684	5	75188254	75188684	Lnx1	Intergenic	-89541	NM_001159577	16924	Mm.440403	NM_010727	ENSMUSG00000029228	ligand of numb-protein X 1	protein-coding	0.0704426	0.290424	0.491699	1.00249	0	0.121814	0.152836	0	0.323011	0.234012	0.528557	0.195755	0.165545	0	0	0.327229	0	0.23861
75189001..75189199	3	75189001	75189199	Serpini2	Intergenic	-115100	NM_026460	67931	Mm.259446	NM_026460	ENSMUSG00000034139	serine (or cysteine) peptidase inhibitor, clade I, member 2	protein-coding	0.140885	0.193616	0	0.751865	0.869673	1.8272	0.305673	0.736701	0.161506	0.234012	0.528557	0.195755	0.496636	0.255089	0.268685	0.327229	0	0.23861
75189561..75189760	5	75189561	75189760	Lnx1	Intergenic	-90733	NM_001159577	16924	Mm.440403	NM_010727	ENSMUSG00000029228	ligand of numb-protein X 1	protein-coding	2.60638	2.22658	2.13069	4.00995	2.3916	3.53259	3.66807	5.89361	3.06861	1.75509	2.34075	1.56604	0.993273	1.53054	3.08988	1.03622	0.954659	1.35212
75189610..75189808	7	75189610	75189808	Igf1r	intron	92566	NM_010513	16001	Mm.275742	NM_010513	ENSMUSG00000005533	insulin-like growth factor I receptor	protein-coding	0.140885	0	0.1639	0.375932	0	0	0	0	0	0.175509	0.226524	0.587265	0.331091	0.0850298	0.134343	0.218153	0.286398	0.0795365
75191460..75191658	8	75191460	75191658	Nwd1	exon	20949	NM_176940	319555	Mm.390076	NM_176940	ENSMUSG00000048148	NACHT and WD repeat domain containing 1	protein-coding	0.352213	0.193616	0	1.25311	0.217418	0.487254	0.611345	1.28923	1.13054	0.40952	0.604065	0.39151	1.48991	0.0850298	0.134343	0.272691	0.47733	0.0795365
75192804..75193002	3	75192804	75193002	Serpini2	Intergenic	-118903	NM_026460	67931	Mm.259446	NM_026460	ENSMUSG00000034139	serine (or cysteine) peptidase inhibitor, clade I, member 2	protein-coding	1.19752	2.51701	0.1639	0.877176	0	1.58358	0.917018	1.28923	1.61506	0.760537	0.755081	0.293633	0.827727	0.510179	0.403028	0.272691	0.47733	0.318146
75194041..75194239	10	75194041	75194239	Cabin1	intron	32962	NM_172549	104248	Mm.257404	NM_172549	ENSMUSG00000020196	calcineurin binding protein 1	protein-coding	0.140885	0.387232	1.4751	0.125311	0.217418	0.121814	0	0.552526	0.161506	0.175509	0.528557	0.489388	0.496636	0.17006	0.134343	0.163614	0.381864	0.159073
75194686..75194884	2	75194686	75194884	9430019J16Rik	Intergenic	87451	NR_040635	77269	Mm.389278	NR_040635		RIKEN cDNA 9430019J16 gene	ncRNA	0.563541	0.580848	0.1639	1.75435	0.217418	0.121814	0	0.184175	0.323011	0.351017	0.528557	0.587265	0	0.510179	0	0.0545381	0.572796	0.23861
75195342..75195645	1	75195342	75195645	Ankzf1	3' UTR	6760	NM_026187	52231	Mm.259326	NM_026187	ENSMUSG00000026199	ankyrin repeat and zinc finger domain containing 1	protein-coding	0.352213	0.193616	0	0	0	0.121814	0.152836	0.184175	0.161506	0.292514	0.528557	0.39151	0.165545	0	0.134343	0.381767	0.0954659	0.23861
75195504..75195702	3	75195504	75195702	Serpini2	Intergenic	-121603	NM_026460	67931	Mm.259446	NM_026460	ENSMUSG00000034139	serine (or cysteine) peptidase inhibitor, clade I, member 2	protein-coding	0.211328	0	0	0.125311	0.543546	0.852695	0.152836	0.368351	0	0.40952	0.151016	0.0978776	0	0	0	0.0545381	0.0954659	0.23861
75196020..75196218	2	75196020	75196218	9430019J16Rik	Intergenic	86117	NR_040635	77269	Mm.389278	NR_040635		RIKEN cDNA 9430019J16 gene	ncRNA	0.211328	0.290424	0	0.250622	0	0	0	0.184175	0	0.40952	0.151016	0.0978776	0.165545	0.340119	0.268685	0.0545381	0.0954659	0.23861
75199233..75199431	18	75199233	75199431	Dym	intron	20906	NM_027727	69190	Mm.173826	NM_027727	ENSMUSG00000035765	dymeclin	protein-coding	0.422656	0.096808	0.1639	0.125311	0.217418	0.121814	0.152836	0	0.323011	0.526526	0.226524	0.0978776	0.165545	0.0850298	0.134343	0.327229	0.0954659	0.0795365
75199274..75199472	17	75199274	75199472	Ttc27	intron	82283	NM_152817	74196	Mm.209503	NM_152817	ENSMUSG00000024078	tetratricopeptide repeat domain 27	protein-coding	0.493098	0.290424	0.1639	1.25311	0.108709	0.609068	0.305673	0.184175	0.646023	0.643532	0.302032	0.0978776	0.662182	0.510179	0.53737	0.218153	0	0.397683
75199484..75199682	2	75199484	75199682	9430019J16Rik	Intergenic	82653	NR_040635	77269	Mm.389278	NR_040635		RIKEN cDNA 9430019J16 gene	ncRNA	1.05664	0.96808	0.1639	0.125311	0.652255	0.852695	0.917018	1.65758	0.484517	0.468023	0.528557	0.978776	0.165545	0.340119	0.806055	0.163614	0.286398	0.715829
75199563..75199761	7	75199563	75199761	Igf1r	intron	102519	NM_010513	16001	Mm.275742	NM_010513	ENSMUSG00000005533	insulin-like growth factor I receptor	protein-coding	0.281771	0	0.1639	0.250622	0.108709	0.487254	0	0	0.323011	0.351017	0	0.195755	0.165545	0.0850298	0	0.163614	0	0.159073
75200718..75201101	12	75200718	75201101	Syt16	intron	102162	NM_172804	238266	Mm.311393	NM_172804	ENSMUSG00000044912	synaptotagmin XVI	protein-coding	0.352213	0.193616	0	1.25311	0.217418	0.243627	0.305673	0.368351	0.646023	1.05305	0.377541	0.587265	0	0.255089	0.403028	0.490843	0.381864	0.318146
75200730..75200928	5	75200730	75200928	Lnx1	Intergenic	-101901	NM_001159577	16924	Mm.440403	NM_010727	ENSMUSG00000029228	ligand of numb-protein X 1	protein-coding	0.493098	0.096808	0.491699	0.250622	0.652255	0.121814	0.917018	0.920876	0.161506	0.702035	0.302032	0.293633	0.165545	0.17006	0.134343	0.272691	0.0954659	0.397683
75201861..75202059	10	75201861	75202059	Cabin1	intron	25142	NM_172549	104248	Mm.257404	NM_172549	ENSMUSG00000020196	calcineurin binding protein 1	protein-coding	0.774869	0.580848	0.1639	0.375932	0.434836	0.243627	0.305673	1.28923	0.646023	0.117006	0.302032	0.978776	0.331091	0.17006	0.806055	0.490843	0.0954659	0.23861
75202073..75202271	16	75202073	75202271	Robo2	Intergenic	-109157	NM_001358493	268902	Mm.171736	NM_175549	ENSMUSG00000052516	roundabout guidance receptor 2	protein-coding	0.281771	0.677656	0	0	0.217418	0.365441	0.458509	0.552526	0	0.351017	0.302032	0.0978776	0.165545	0.340119	0.134343	0.109076	0.0954659	0.23861
75204011..75204209	10	75204011	75204209	Cabin1	intron	22992	NM_172549	104248	Mm.257404	NM_172549	ENSMUSG00000020196	calcineurin binding protein 1	protein-coding	3.73346	6.0989	7.86718	8.52114	4.34836	8.28332	7.64182	6.63031	5.16818	6.96184	4.53049	5.38327	3.31091	3.91137	5.64239	3.4359	2.86398	3.65868
75204087..75204433	16	75204087	75204433	Robo2	Intergenic	-111245	NM_001358493	268902	Mm.171736	NM_175549	ENSMUSG00000052516	roundabout guidance receptor 2	protein-coding	0.352213	0.387232	0	0	0.217418	0.121814	0.152836	0.736701	0.161506	0.40952	0.302032	0.293633	0.496636	0.255089	0.134343	0.163614	0.190932	0.23861
75205811..75206009	2	75205811	75206009	9430019J16Rik	Intergenic	76326	NR_040635	77269	Mm.389278	NR_040635		RIKEN cDNA 9430019J16 gene	ncRNA	0.281771	0.580848	0.1639	0.751865	0.434836	0.730881	2.44538	0	0.484517	0.585029	0.151016	0.685143	0.165545	0.255089	0.53737	0.218153	0.381864	0.23861
75206368..75206566	10	75206368	75206566	Cabin1	intron	20635	NM_172549	104248	Mm.257404	NM_172549	ENSMUSG00000020196	calcineurin binding protein 1	protein-coding	0.704426	1.35531	0.983397	1.1278	0.434836	1.21814	0.305673	1.28923	0.323011	1.05305	1.05711	0.978776	0.993273	1.87066	1.34343	0.327229	0.859193	0.636292
75207135..75207531	1	75207135	75207531	Glb1l	promoter-TSS	20	NM_029010	74577	Mm.458319	NM_029010	ENSMUSG00000026200	galactosidase, beta 1-like	protein-coding	1.12708	0.387232	0.491699	0.125311	0.108709	0	0	0.368351	0.161506	0.292514	0.151016	0.195755	0.496636	0.340119	0.671713	0.218153	0	0.159073
75207287..75207514	15	75207287	75207514	9030619P08Rik	Intergenic	54858	NR_108041	105892	Mm.38909	NM_001039720	ENSMUSG00000053168	lymphocyte antigen 6 complex pseudogene	pseudo	0.211328	0	0	0.125311	0	0.243627	0	0	0.807528	0.292514	0.151016	0.195755	0	0.0850298	0.403028	0.218153	0	0.159073
75207419..75207617	X	75207419	75207617	5430402E10Rik	Intergenic	-26112	NM_027768	71351	Mm.34695	NM_027768	ENSMUSG00000044121	RIKEN cDNA 5430402E10 gene	protein-coding	0.352213	0.774464	0	0.375932	0.217418	0	0.305673	0.368351	0	0.292514	0.151016	0.195755	0	0.0850298	0	0.218153	0	0.159073
75207580..75207778	4	75207580	75207778	Dmac1	Intergenic	-283483	NM_025849	66928	Mm.24332	NM_025849	ENSMUSG00000028398	distal membrane arm assembly complex 1	protein-coding	0.140885	0.387232	0.327799	0	0.108709	0.121814	0	0.552526	0.323011	0.292514	0.151016	0.195755	0	0.255089	0	0.218153	0	0.159073
75207801..75207999	X	75207801	75207999	5430402E10Rik	Intergenic	-25730	NM_027768	71351	Mm.34695	NM_027768	ENSMUSG00000044121	RIKEN cDNA 5430402E10 gene	protein-coding	0.0704426	0.193616	0	0.250622	0.108709	0	0.764182	0.184175	0	0.292514	0.151016	0.195755	0	0.255089	0.134343	0.218153	0	0.159073
75207933..75208131	8	75207933	75208131	Nwd1	intron	37422	NM_176940	319555	Mm.390076	NM_176940	ENSMUSG00000048148	NACHT and WD repeat domain containing 1	protein-coding	0.704426	0	0.819498	0	0.108709	1.21814	0.305673	1.10505	0.484517	0.643532	0.377541	0.685143	0.165545	0.595209	0	0.545381	0.381864	0.0795365
75209398..75209815	5	75209398	75209815	Lnx1	Intergenic	-110679	NM_001159577	16924	Mm.440403	NM_010727	ENSMUSG00000029228	ligand of numb-protein X 1	protein-coding	0.211328	0.290424	0.491699	0.250622	0	0.243627	0.305673	0.184175	0.161506	0.175509	0.151016	0.293633	0.662182	0.0850298	0	0	0.286398	0.0795365
75210789..75210987	7	75210789	75210987	Igf1r	intron	113745	NM_010513	16001	Mm.275742	NM_010513	ENSMUSG00000005533	insulin-like growth factor I receptor	protein-coding	0.352213	0.290424	0.327799	0.877176	0	0	0	0	0.323011	0.175509	0.151016	0.293633	0.165545	0.0850298	0.268685	0	0.286398	0.0795365
75210974..75211172	1	75210974	75211172	Stk16	TTS	3669	NM_001277992	20872	Mm.1155	NM_011494	ENSMUSG00000026201	serine/threonine kinase 16	protein-coding	0.140885	0.387232	0	1.1278	0.326127	0	0	0.368351	0.484517	0.468023	0.830589	0.195755	0.331091	0.680239	0.403028	0.436305	0.286398	0.159073
75211015..75211213	11	75211015	75211213	Serpinf1	intron	25011	NM_011340	20317	Mm.2044	NM_011340	ENSMUSG00000000753	serine (or cysteine) peptidase inhibitor, clade F, member 1	protein-coding	0	0	0.1639	0.125311	0	0	0	1.28923	0.161506	0.351017	0.151016	0.39151	0.165545	0.255089	0	0.272691	0.0954659	0.159073
75212019..75212217	11	75212019	75212217	Serpinf1	intron	24007	NM_011340	20317	Mm.2044	NM_011340	ENSMUSG00000000753	serine (or cysteine) peptidase inhibitor, clade F, member 1	protein-coding	1.76107	3.96913	2.29459	1.50373	0.869673	1.09632	1.6812	1.4734	1.13054	2.57413	1.73669	0.685143	2.31764	1.27545	1.61211	0.927148	1.62292	0.397683
75215814..75216398	1	75215814	75216398	Tuba4a	promoter-TSS	-237	NM_001313724	22145	Mm.1155	NM_009447	ENSMUSG00000026202	tubulin, alpha 4A	protein-coding	0.422656	0.387232	0.1639	0.125311	0.652255	0.121814	0	0	0	0.40952	0.151016	0.587265	0.165545	0.0850298	0	0.327229	0.190932	0.159073
75216974..75217172	18	75216974	75217172	Dym	intron	38647	NM_027727	69190	Mm.173826	NM_027727	ENSMUSG00000035765	dymeclin	protein-coding	0.0704426	0.387232	2.45849	0	0.108709	0.121814	0	0	0.807528	0.234012	0.604065	0.0978776	0	0.17006	0.403028	0.218153	0.0954659	0.23861
75217084..75217282	2	75217084	75217282	9430019J16Rik	Intergenic	65053	NR_040635	77269	Mm.389278	NR_040635		RIKEN cDNA 9430019J16 gene	ncRNA	1.90195	2.61382	0.491699	1.37842	0.543546	0.487254	0.152836	0.368351	0.969034	1.52107	0.604065	0.78302	1.48991	1.44551	1.47777	0.490843	0.668261	0.556756
75217684..75217882	12	75217684	75217882	Syt16	intron	119035	NM_172804	238266	Mm.311393	NM_172804	ENSMUSG00000044912	synaptotagmin XVI	protein-coding	0.140885	0.580848	0.819498	0.250622	0.217418	1.21814	0.458509	0	0.323011	0.40952	0.377541	0.39151	0.496636	0.425149	0.53737	0.218153	0	0.477219
75217759..75217957	14	75217759	75217957	Esd	intron	85754	NM_016903	13885	Mm.38055	NM_016903	ENSMUSG00000021996	esterase D/formylglutathione hydrolase	protein-coding	0.422656	0.193616	0.819498	0.125311	0.217418	0.121814	0.305673	0	0.807528	0.117006	0.604065	0.195755	0.165545	0.425149	0.134343	0	0.381864	0.159073
75219277..75219475	10	75219277	75219475	Cabin1	intron	7726	NM_172549	104248	Mm.257404	NM_172549	ENSMUSG00000020196	calcineurin binding protein 1	protein-coding	0.281771	0.580848	0.1639	0.751865	0	0	0.305673	0	0.323011	0.234012	0.0755081	0.39151	0	0	0	0	0.0954659	0.318146
75219279..75219477	4	75219279	75219477	Dmac1	Intergenic	-295182	NM_025849	66928	Mm.24332	NM_025849	ENSMUSG00000028398	distal membrane arm assembly complex 1	protein-coding	0.140885	0.193616	0	0	0.326127	0.121814	0	0.552526	0	0.526526	0.377541	0.78302	0.496636	0.340119	0.403028	0.327229	0.190932	0.477219
75220335..75220533	18	75220335	75220533	Dym	intron	42008	NM_027727	69190	Mm.173826	NM_027727	ENSMUSG00000035765	dymeclin	protein-coding	2.32461	2.61382	1.8029	3.13277	2.71773	0.365441	2.13971	1.65758	1.29205	1.28706	1.51016	1.85967	2.15209	0.765268	1.8808	0.981686	0.572796	1.19305
75220736..75220934	10	75220736	75220934	Cabin1	intron	6267	NM_172549	104248	Mm.257404	NM_172549	ENSMUSG00000020196	calcineurin binding protein 1	protein-coding	1.4793	2.51701	0.983397	1.25311	0.108709	0.974508	0.917018	1.28923	1.77656	1.40407	1.13262	0.587265	0.331091	0.255089	0.403028	0.87261	0.572796	0.397683
75222875..75223073	5	75222875	75223073	Gm6116	Intergenic	-122245	NR_045866	619945	Mm.359372	NM_001037908	ENSMUSG00000072874	predicted gene 6116	ncRNA	0.0704426	0.48404	0.491699	0.125311	0	0	0.152836	1.28923	0.484517	0.0585029	0	0.195755	0	0	0	0.0545381	0.0954659	0
75223056..75223254	14	75223056	75223254	Esd	intron	91051	NM_016903	13885	Mm.38055	NM_016903	ENSMUSG00000021996	esterase D/formylglutathione hydrolase	protein-coding	0.0704426	0.193616	0.1639	0.751865	0.108709	0.609068	0	0	0.161506	0.0585029	0	0.195755	0.165545	0	0	0.0545381	0.0954659	0
75225084..75225282	13	75225084	75225282	Pcsk1	Intergenic	-2122	NM_013628	18548	Mm.1333	NM_013628	ENSMUSG00000021587	proprotein convertase subtilisin/kexin type 1	protein-coding	0	0.193616	0.1639	0.250622	0.108709	0	0	0	0	0.0585029	0	0.195755	0.993273	0.17006	0.53737	0.0545381	0.0954659	0
75226496..75226694	7	75226496	75226694	Igf1r	intron	129452	NM_010513	16001	Mm.275742	NM_010513	ENSMUSG00000005533	insulin-like growth factor I receptor	protein-coding	0.633984	0.387232	0.327799	0	0.108709	0.121814	0	0	0	0.0585029	0	0.195755	0.993273	0.425149	0.134343	0.0545381	0.0954659	0
75226666..75227425	10	75226666	75227425	Cabin1	promoter-TSS	56	NM_172549	104248	Mm.257404	NM_172549	ENSMUSG00000020196	calcineurin binding protein 1	protein-coding	0.211328	0.387232	0.819498	0.125311	0.108709	0	0	0	0.323011	0.0585029	0	0.195755	0.165545	0.255089	0	0.0545381	0.0954659	0
75226980..75227178	2	75226980	75227178	9430019J16Rik	Intergenic	55157	NR_040635	77269	Mm.389278	NR_040635		RIKEN cDNA 9430019J16 gene	ncRNA	0.211328	0.677656	0	0.125311	0.434836	0.243627	0.611345	0.184175	0.323011	0.0585029	0	0.195755	0	0	0	0.0545381	0.0954659	0
75227450..75227648	7	75227450	75227648	Igf1r	intron	130406	NM_010513	16001	Mm.275742	NM_010513	ENSMUSG00000005533	insulin-like growth factor I receptor	protein-coding	0.422656	0.387232	0.1639	0.250622	0	0	0	0.368351	0.323011	0.117006	0	0.39151	0	0	0.403028	0.109076	0.190932	0
75227864..75228208	1	75227864	75228208	A630095N17Rik	intron	632	NM_001243090	381272	Mm.239588	NM_001243090	ENSMUSG00000096094	RIKEN cDNA A630095N17 gene	protein-coding	0.0704426	0.096808	0.1639	0.125311	0.217418	0.121814	0.152836	0.736701	0	0.0585029	0	0.195755	0.165545	0.17006	0	0.0545381	0.0954659	0
75229835..75230033	4	75229835	75230033	Dmac1	Intergenic	-305738	NM_025849	66928	Mm.24332	NM_025849	ENSMUSG00000028398	distal membrane arm assembly complex 1	protein-coding	0.211328	0.096808	0.1639	0.250622	0	0	0.152836	0	0.807528	0.117006	0	0.39151	0.331091	0.0850298	0.403028	0.109076	0.190932	0
75230673..75230871	16	75230673	75230871	Robo2	Intergenic	-137757	NM_001358493	268902	Mm.171736	NM_175549	ENSMUSG00000052516	roundabout guidance receptor 2	protein-coding	0.140885	0.290424	0.1639	0.125311	0	0.121814	0.917018	0	0.323011	0.0585029	0	0.195755	0.331091	0	0	0.0545381	0.0954659	0
75231095..75231293	9	75231095	75231293	Mapk6	Intergenic	25972	NM_027418	50772	Mm.480076	NM_015806	ENSMUSG00000042688	mitogen-activated protein kinase 6	protein-coding	1.12708	0.871272	0.655598	0.751865	0.326127	0.365441	0.305673	1.10505	0.807528	0.292514	0.226524	0.78302	0.496636	0.0850298	1.20908	0.163614	0.286398	0.318146
75232695..75233597	1	75232695	75233597	Dnajb2	promoter-TSS	-131	NM_001159885	56812	Mm.489660	NM_020266	ENSMUSG00000026203	DnaJ heat shock protein family (Hsp40) member B2	protein-coding	0.140885	0.290424	0	0.125311	0	0	0.152836	0	0	0.175509	0.226524	0.39151	0	0	0.53737	0.0545381	0.0954659	0.318146
75233055..75233253	17	75233055	75233253	Ttc27	intron	116064	NM_152817	74196	Mm.209503	NM_152817	ENSMUSG00000024078	tetratricopeptide repeat domain 27	protein-coding	0.281771	0.387232	1.1473	0.250622	0.217418	0.243627	0.305673	0.184175	0.323011	0.175509	0.453049	0.195755	0.165545	0.255089	0	0.327229	0	0.159073
75233593..75233791	2	75233593	75233791	9430019J16Rik	Intergenic	48544	NR_040635	77269	Mm.389278	NR_040635		RIKEN cDNA 9430019J16 gene	ncRNA	0.352213	0.387232	0	0	0	0.121814	0	0.920876	0.484517	0.117006	0.226524	0.195755	0	0.17006	0.403028	0	0	0.318146
75233703..75233901	12	75233703	75233901	Syt16	intron	135054	NM_172804	238266	Mm.311393	NM_172804	ENSMUSG00000044912	synaptotagmin XVI	protein-coding	1.62018	1.74254	0.491699	0.375932	0.326127	0.609068	0.152836	0.920876	1.45355	1.05305	0.377541	0.39151	0.662182	0.17006	0.268685	0.327229	0.190932	0.556756
75233866..75234064	6	75233866	75234064	1700065L07Rik	Intergenic	-1812950	NR_108032	73408	Mm.233629	NR_108032	ENSMUSG00000107408	RIKEN cDNA 1700065L07 gene	ncRNA	0.140885	0.096808	0	0.250622	0.217418	0.365441	0.458509	0.920876	0	0	0.453049	0.0978776	0.165545	0.17006	0.268685	0.0545381	0.190932	0.0795365
75233980..75234178	7	75233980	75234178	Igf1r	intron	136936	NM_010513	16001	Mm.275742	NM_010513	ENSMUSG00000005533	insulin-like growth factor I receptor	protein-coding	0.0704426	0.096808	0	0.375932	0.108709	0	0	0	0.161506	0	0.453049	0.0978776	0.993273	0.255089	0.134343	0.0545381	0.190932	0.0795365
75234821..75235204	11	75234821	75235204	Serpinf1	intron	1112	NM_011340	20317	Mm.2044	NM_011340	ENSMUSG00000000753	serine (or cysteine) peptidase inhibitor, clade F, member 1	protein-coding	0.774869	0.580848	1.639	1.00249	0.978382	1.09632	0.152836	0.920876	0.323011	1.05305	0.981606	0.685143	0.331091	0.0850298	0.806055	0.490843	0.47733	0.636292
75235049..75235247	8	75235049	75235247	Sin3b	intron	-12021	NM_001113248	20467	Mm.2137	NM_009188	ENSMUSG00000031622	transcriptional regulator, SIN3B (yeast)	protein-coding	1.83151	1.54893	0.655598	1.00249	0.434836	0.974508	1.06985	0.736701	0	0.994549	0.302032	0.587265	0.331091	0.935328	0.53737	0.109076	0.286398	0.715829
75235086..75235284	15	75235086	75235284	9030619P08Rik	Intergenic	27074	NR_108041	105892	Mm.38909	NM_001039720	ENSMUSG00000053168	lymphocyte antigen 6 complex pseudogene	pseudo	0.352213	0.096808	0	0	0.108709	0.121814	1.06985	0	0	0.0585029	0.151016	0.39151	0.165545	0.595209	0.403028	0.163614	0.190932	0
75235342..75235540	10	75235342	75235540	Ddt	intron	678	NM_010027	13202	Mm.298947	NM_010027	ENSMUSG00000001666	D-dopachrome tautomerase	protein-coding	0.211328	0.387232	0.491699	0	0	0.365441	0.152836	0	1.29205	0	0.604065	0.293633	0.827727	0.255089	0.53737	0.163614	0.286398	0.0795365
75235583..75236484	10	75235583	75236484	Ddt	promoter-TSS	85	NM_010027	13202	Mm.298947	NM_010027	ENSMUSG00000001666	D-dopachrome tautomerase	protein-coding	0.704426	1.2585	1.96679	0.626554	0.869673	2.55808	2.90389	1.65758	2.09957	1.46257	0.981606	0.880898	0.827727	0.595209	2.01514	0.545381	0.859193	0.556756
75236176..75236389	11	75236176	75236389	Serpinf1	promoter-TSS	-158	NM_011340	20317	Mm.2044	NM_011340	ENSMUSG00000000753	serine (or cysteine) peptidase inhibitor, clade F, member 1	protein-coding	0.352213	0.290424	0	0.125311	0.108709	0.243627	0.305673	0.368351	0.161506	0	0.302032	0.39151	0.331091	0.0850298	0.268685	0.218153	0.190932	0
75236262..75236460	3	75236262	75236460	Pdcd10	Intergenic	124413	NM_019745	56426	Mm.316473	NM_019745	ENSMUSG00000027835	programmed cell death 10	protein-coding	0.0704426	0	0.1639	0.250622	0.217418	0	0	0	0	0	0.151016	0.195755	0	0	0	0.109076	0.0954659	0
75238060..75238258	16	75238060	75238258	Robo2	Intergenic	-145144	NM_001358493	268902	Mm.171736	NM_175549	ENSMUSG00000052516	roundabout guidance receptor 2	protein-coding	0.422656	0.193616	0	0.125311	0.108709	0	1.06985	0.368351	0	0	0.151016	0.195755	0.331091	0.0850298	0.134343	0.109076	0.0954659	0
75239206..75239404	8	75239206	75239404	Sin3b	TTS	-7864	NM_001113248	20467	Mm.2137	NM_009188	ENSMUSG00000031622	transcriptional regulator, SIN3B (yeast)	protein-coding	0	0.290424	0	0	0.217418	0	0	0.184175	0.161506	0	0.151016	0.195755	0	0.0850298	0.134343	0.109076	0.0954659	0
75241506..75241704	9	75241506	75241704	Mapk6	intron	15561	NM_027418	50772	Mm.480076	NM_015806	ENSMUSG00000042688	mitogen-activated protein kinase 6	protein-coding	0	0.193616	0.327799	0.125311	0.108709	0.243627	0.152836	0	0	0	0.151016	0.195755	0	0.425149	0.403028	0.109076	0.0954659	0
75242508..75242706	12	75242508	75242706	1700086L19Rik	intron	-142656	NR_030733	74284	Mm.287421	NR_030733	ENSMUSG00000071265	RIKEN cDNA 1700086L19 gene	ncRNA	0.281771	0	0.819498	0.626554	0.217418	0.243627	0.152836	1.10505	0	0	0.151016	0.195755	0	0.17006	0	0.109076	0.0954659	0
75243493..75243691	18	75243493	75243691	Dym	intron	65166	NM_027727	69190	Mm.173826	NM_027727	ENSMUSG00000035765	dymeclin	protein-coding	0.140885	0.290424	0.1639	0.125311	0.543546	0	0	0	0	0	0.151016	0.195755	0.331091	0.255089	0.268685	0.109076	0.0954659	0
75243627..75244191	10	75243627	75244191	Gstt3	5' UTR	250	NM_133994	103140	Mm.5731	NM_133994	ENSMUSG00000001665	glutathione S-transferase, theta 3	protein-coding	1.69062	3.5819	1.1473	1.75435	0.652255	0.730881	0.458509	0.920876	0.323011	0.643532	1.05711	0.880898	0.165545	0.340119	0.806055	0.599919	0.286398	0.636292
75244865..75245063	11	75244865	75245063	Serpinf2	TTS	8039	NM_008878	18816	Mm.279733	NM_008878	ENSMUSG00000038224	serine (or cysteine) peptidase inhibitor, clade F, member 2	protein-coding	3.02903	4.35636	2.62239	1.75435	1.52193	3.77622	3.05673	4.05186	2.58409	2.80814	3.54888	2.54482	2.15209	1.78563	3.49291	1.1453	2.19572	1.90888
75245261..75245459	7	75245261	75245459	Igf1r	intron	148217	NM_010513	16001	Mm.275742	NM_010513	ENSMUSG00000005533	insulin-like growth factor I receptor	protein-coding	0.140885	0.871272	0.327799	0	0.108709	0.121814	0.152836	0	0	0.40952	0.604065	0.489388	0.165545	0.17006	0	0.599919	0.286398	0
75246496..75246694	10	75246496	75246694	Gstt3	TTS	-2428	NM_001346523	103140	Mm.5731	NM_133994	ENSMUSG00000001665	glutathione S-transferase, theta 3	protein-coding	0.281771	0.096808	0.1639	0.375932	0.108709	0.487254	0	0.184175	0.323011	0.40952	0.226524	0.489388	0	0.0850298	0.53737	0.218153	0.286398	0.159073
75246790..75246988	7	75246790	75246988	Igf1r	intron	149746	NM_010513	16001	Mm.275742	NM_010513	ENSMUSG00000005533	insulin-like growth factor I receptor	protein-coding	0.281771	0.387232	0.1639	0.125311	0.217418	0.243627	0.611345	0.184175	0.161506	0.468023	0.151016	0.587265	0.165545	0.255089	0	0.218153	0.0954659	0.397683
75246892..75247453	8	75246892	75247453	Sin3b	promoter-TSS	4	NM_009188	20467	Mm.2137	NM_009188	ENSMUSG00000031622	transcriptional regulator, SIN3B (yeast)	protein-coding	2.88815	2.51701	0.819498	1.37842	0.434836	0.974508	0.611345	1.84175	1.13054	1.05305	0.981606	0.78302	0.662182	0.765268	1.34343	0.436305	0.668261	0.556756
75248054..75248404	1	75248054	75248404	Ptprn	intron	12117	NM_001359281	19275	Mm.2902	NM_008985	ENSMUSG00000026204	protein tyrosine phosphatase, receptor type, N	protein-coding	3.94479	6.00209	6.39208	3.63401	5.10933	6.09068	5.96062	6.99866	5.16818	3.62718	3.47337	3.22996	6.29073	2.80598	6.98581	2.01791	2.48211	1.59073
75250023..75250315	12	75250023	75250315	1700086L19Rik	intron	-135094	NR_030733	74284	Mm.287421	NR_030733	ENSMUSG00000071265	RIKEN cDNA 1700086L19 gene	ncRNA	0.352213	0.096808	0.983397	0.125311	0.217418	0.243627	0	0	0.161506	0.351017	0.453049	0.0978776	0.165545	0.680239	0.268685	0.436305	0.0954659	0
75252218..75252416	1	75252218	75252416	Ptprn	exon	8029	NM_001359281	19275	Mm.2902	NM_008985	ENSMUSG00000026204	protein tyrosine phosphatase, receptor type, N	protein-coding	0.0704426	0.290424	0	0.125311	0.108709	0.243627	0.611345	0.184175	0.161506	0.351017	0.226524	0.293633	0.662182	0.425149	0.53737	0.163614	0.190932	0.159073
75252642..75253045	10	75252642	75253045	Gstt1	intron	7632	NM_001358778	14871	Mm.2746	NM_008185	ENSMUSG00000001663	glutathione S-transferase, theta 1	protein-coding	0.0704426	0	0	0	0.217418	0	0	0	0.323011	0.292514	0.377541	0.293633	0	0.340119	0.134343	0.218153	0.190932	0.159073
75253265..75253463	2	75253265	75253463	9430019J16Rik	Intergenic	28872	NR_040635	77269	Mm.389278	NR_040635		RIKEN cDNA 9430019J16 gene	ncRNA	2.81771	3.77551	3.93359	2.13028	1.52193	3.77622	3.3624	2.57845	2.58409	2.22311	2.03872	3.13208	1.98655	1.61557	2.14948	1.52707	1.71839	1.11351
75253779..75253998	15	75253779	75253998	9030619P08Rik	Intergenic	8370	NR_108041	105892	Mm.38909	NM_001039720	ENSMUSG00000053168	lymphocyte antigen 6 complex pseudogene	pseudo	2.53593	4.64678	7.53938	5.63899	4.7832	6.57793	8.55883	7.18284	3.71463	5.20676	3.47337	5.38327	2.64873	2.97604	6.71713	2.18153	3.72317	2.3861
75254076..75254274	13	75254076	75254274	Pcsk1	intron	26870	NM_013628	18548	Mm.1333	NM_013628	ENSMUSG00000021587	proprotein convertase subtilisin/kexin type 1	protein-coding	5.00143	5.03402	15.4066	13.1576	9.45769	13.7649	14.6723	15.4707	10.8209	8.59992	6.64471	8.22171	4.80082	6.29221	11.0161	3.38136	4.96423	5.48802
75254849..75255047	3	75254849	75255047	Pdcd10	Intergenic	105826	NM_019745	56426	Mm.316473	NM_019745	ENSMUSG00000027835	programmed cell death 10	protein-coding	0	0.096808	0.327799	1.00249	0.108709	0.730881	0.458509	0.368351	0	0.175509	0.377541	0.39151	0.662182	0.425149	0.53737	0.381767	0.0954659	0.0795365
75255058..75255256	3	75255058	75255256	Pdcd10	Intergenic	105617	NM_019745	56426	Mm.316473	NM_019745	ENSMUSG00000027835	programmed cell death 10	protein-coding	0.211328	0.871272	0.655598	0.250622	0.434836	0.121814	0.152836	0.184175	0.484517	0.468023	0.679573	0.587265	0.165545	0.340119	0.134343	0.545381	0	0.477219
75255263..75255461	6	75255263	75255461	1700065L07Rik	Intergenic	-1834347	NR_108032	73408	Mm.233629	NR_108032	ENSMUSG00000107408	RIKEN cDNA 1700065L07 gene	ncRNA	0.352213	0.193616	0.327799	0	0.217418	0.243627	1.06985	0	0.161506	0.175509	0.528557	0.0978776	0.496636	0.17006	0.268685	0.218153	0.0954659	0.159073
75256097..75256295	3	75256097	75256295	Pdcd10	Intergenic	104578	NM_019745	56426	Mm.316473	NM_019745	ENSMUSG00000027835	programmed cell death 10	protein-coding	0.211328	0.193616	0.1639	0.375932	0.108709	0.121814	0.305673	0.184175	0.161506	0.292514	0.0755081	0.39151	0.165545	0.255089	0	0.272691	0.0954659	0.0795365
75256114..75256312	8	75256114	75256312	Sin3b	intron	9044	NM_009188	20467	Mm.2137	NM_009188	ENSMUSG00000031622	transcriptional regulator, SIN3B (yeast)	protein-coding	0.211328	0.193616	0.655598	0	0.326127	0	0.152836	0.368351	0.161506	0.292514	0.0755081	0.39151	0.165545	0.17006	0.403028	0.272691	0.0954659	0.0795365
75256793..75256991	15	75256793	75256991	9030619P08Rik	Intergenic	5367	NR_108041	105892	Mm.38909	NM_001039720	ENSMUSG00000053168	lymphocyte antigen 6 complex pseudogene	pseudo	0.352213	0.193616	1.3112	0.250622	0	0	0.458509	0	0.161506	0.117006	0.453049	0.293633	0	0	0	0	0.190932	0.318146
75256989..75258163	9	75256989	75258163	Mapk6	promoter-TSS	247	NM_015806	50772	Mm.480076	NM_015806	ENSMUSG00000042688	mitogen-activated protein kinase 6	protein-coding	0.211328	0.774464	0.1639	0	0.217418	0.121814	1.37553	0	0.161506	0.234012	0.377541	0.0978776	0.496636	0.0850298	0.268685	0.163614	0.0954659	0.159073
75257399..75257717	11	75257399	75257717	Serpinf2	intron	-4555	NM_008878	18816	Mm.279733	NM_008878	ENSMUSG00000038224	serine (or cysteine) peptidase inhibitor, clade F, member 2	protein-coding	1.90195	2.12978	0.819498	0.501243	0.217418	0.365441	1.52836	1.10505	0.646023	0.81904	0.906097	1.17453	0.496636	0.510179	0.268685	0.436305	0.954659	0.318146
75257789..75258033	10	75257789	75258033	Gstt1	intron	2565	NM_001358778	14871	Mm.2746	NM_008185	ENSMUSG00000001663	glutathione S-transferase, theta 1	protein-coding	0.211328	0	0.327799	0.125311	0.108709	0.974508	0	0	1.61506	0.0585029	0.528557	0.195755	0	0.17006	0.134343	0	0.381864	0.0795365
75258932..75259296	5	75258932	75259296	Gm6116	Intergenic	-86105	NR_045866	619945	Mm.359372	NM_001037908	ENSMUSG00000072874	predicted gene 6116	ncRNA	0.140885	0.193616	0	0	0	0.487254	0	0	0.323011	0.292514	0.226524	0.0978776	0	0.17006	0.268685	0.109076	0.0954659	0.159073
75259674..75259872	1	75259674	75259872	Ptprn	intron	573	NM_001359281	19275	Mm.2902	NM_008985	ENSMUSG00000026204	protein tyrosine phosphatase, receptor type, N	protein-coding	0.422656	0.290424	0.327799	0	0.217418	0.243627	0	0	0	0.351017	0.0755081	0.0978776	0.331091	0.340119	0.268685	0.0545381	0.0954659	0.159073
75259781..75259979	4	75259781	75259979	Dmac1	Intergenic	-335684	NM_025849	66928	Mm.24332	NM_025849	ENSMUSG00000028398	distal membrane arm assembly complex 1	protein-coding	0.211328	0.580848	0	0	0.217418	0	0	0.552526	0	0.351017	0.0755081	0.0978776	0.331091	0	0.268685	0.0545381	0.0954659	0.159073
75260371..75260591	10	75260371	75260591	Gstt1	promoter-TSS	-5	NM_001358778	14871	Mm.2746	NM_008185	ENSMUSG00000001663	glutathione S-transferase, theta 1	protein-coding	2.88815	3.77551	2.62239	2.75684	1.1958	4.26347	2.90389	4.05186	1.77656	2.34011	3.24685	2.83845	3.642	1.44551	2.82119	1.79976	1.81385	1.35212
75260544..75260742	15	75260544	75260742	9030619P08Rik	intron	1616	NR_108041	105892	Mm.38909	NM_001039720	ENSMUSG00000053168	lymphocyte antigen 6 complex pseudogene	pseudo	0.281771	0.096808	0.491699	0.626554	0.108709	0.365441	0.152836	0.368351	0.161506	0.351017	0.377541	0.78302	0.496636	0.765268	0	0.381767	0.190932	0.318146
75261382..75261580	10	75261382	75261580	9030619P08Rik	intron	778	NR_108041	105892	Mm.38909	NM_001039720	ENSMUSG00000053168	lymphocyte antigen 6 complex pseudogene	pseudo	0.352213	0.290424	0.1639	0.250622	0.108709	0.243627	0.611345	0.184175	0.161506	0.526526	0.755081	0.685143	0.331091	0.510179	0.268685	0.109076	0.572796	0.477219
75261382..75261580	15	75261382	75261580	Gstt1	promoter-TSS	-152	NM_008185	14871	Mm.2746	NM_008185	ENSMUSG00000001663	glutathione S-transferase, theta 1	protein-coding	1.69062	1.35531	0.491699	1.00249	0.108709	0.852695	0.152836	0.736701	0.807528	0.936046	0.302032	1.27241	0.331091	0.340119	1.47777	0.381767	0.381864	0.715829
75261405..75261603	4	75261405	75261603	Dmac1	Intergenic	-337308	NM_025849	66928	Mm.24332	NM_025849	ENSMUSG00000028398	distal membrane arm assembly complex 1	protein-coding	0.281771	0.193616	0.1639	0.250622	0.217418	0.121814	0	0.184175	0.161506	0.40952	0.151016	0.685143	0.165545	0.510179	0.53737	0.272691	0.381864	0.0795365
75264621..75264819	7	75264621	75264819	Pgpep1l	intron	144399	NM_030101	78444	Mm.425468	NM_030101	ENSMUSG00000030553	pyroglutamyl-peptidase I-like	protein-coding	0.493098	0	0.1639	0.250622	0.434836	0.609068	1.22269	0.184175	0.161506	0.468023	0	0.685143	0	0.0850298	0.268685	0.218153	0.381864	0.0795365
75264814..75265012	13	75264814	75265012	Pcsk1	intron	37608	NM_013628	18548	Mm.1333	NM_013628	ENSMUSG00000021587	proprotein convertase subtilisin/kexin type 1	protein-coding	4.08567	3.5819	6.55598	4.38588	4.45707	4.14166	4.89076	5.15691	3.55313	7.07885	5.21006	7.14506	6.12518	5.35688	5.91107	3.54498	4.00957	3.89729
75264817..75265015	15	75264817	75265015	9030619P08Rik	Intergenic	-2657	NR_108041	105892	Mm.38909	NM_001039720	ENSMUSG00000053168	lymphocyte antigen 6 complex pseudogene	pseudo	0.0704426	0.193616	0	0.375932	0.108709	0	0.458509	0	0.161506	0.0585029	0.302032	0.39151	0.165545	0.850298	0.53737	0.109076	0.0954659	0.23861
75265555..75265753	16	75265555	75265753	Robo2	Intergenic	-172639	NM_001358493	268902	Mm.171736	NM_175549	ENSMUSG00000052516	roundabout guidance receptor 2	protein-coding	2.53593	2.51701	3.27799	3.13277	1.41322	1.46176	3.51524	1.84175	2.26108	2.51562	1.58567	2.74057	1.65545	1.61557	2.95554	1.19984	1.24106	1.59073
75266089..75266287	14	75266089	75266287	Lrch1	intron	81496	NM_001252132	380916	Mm.288868	NM_001033439	ENSMUSG00000068015	leucine-rich repeats and calponin homology (CH) domain containing 1	protein-coding	1.76107	2.32339	0.655598	0.250622	0.978382	0.365441	0.917018	0.368351	0.807528	0.585029	0.528557	0.587265	0.496636	0.425149	1.20908	0.381767	0.381864	0.23861
75266960..75267158	10	75266960	75267158	Gstt1	Intergenic	-5730	NM_008185	14871	Mm.2746	NM_008185	ENSMUSG00000001663	glutathione S-transferase, theta 1	protein-coding	0.281771	0.290424	0	0	0.217418	0.487254	0.152836	0.184175	0.807528	0	0.377541	0.293633	0	0.0850298	0	0.109076	0.286398	0
75267684..75268464	11	75267684	75268464	Wdr81	5' UTR	145	NM_138950	192652	Mm.340378	NM_138950	ENSMUSG00000045374	WD repeat domain 81	protein-coding	0.211328	0.387232	0.1639	0.125311	0.108709	0.243627	0.305673	0.368351	0	0.117006	0.151016	0.39151	0	0	0	0.0545381	0.0954659	0.23861
75268869..75269067	1	75268869	75269067	Resp18	intron	6022	NR_138251	19711	Mm.4032	NM_009049	ENSMUSG00000033061	regulated endocrine-specific protein 18	protein-coding	0.211328	0.193616	0.1639	0	0	0.243627	0.152836	0	0.484517	0.175509	0.226524	0.195755	0.165545	0.0850298	0.403028	0.272691	0	0.0795365
75268877..75269075	9	75268877	75269075	4933433G15Rik	Intergenic	10985	NR_040719	71274	Mm.399152	NR_040719	ENSMUSG00000097021	RIKEN cDNA 4933433G15 gene	ncRNA	0.211328	0.096808	0	0.125311	0.326127	1.09632	0	0	0.161506	0.175509	0.226524	0.195755	0.165545	0	0	0.272691	0	0.0795365
75272962..75273160	13	75272962	75273160	Pcsk1	TTS	45756	NM_013628	18548	Mm.1333	NM_013628	ENSMUSG00000021587	proprotein convertase subtilisin/kexin type 1	protein-coding	0	0.580848	0	0	0	0	0	0	0.161506	0.175509	0.226524	0.195755	0.331091	0.0850298	0.134343	0.272691	0	0.0795365
75273894..75274337	7	75273894	75274337	Pgpep1l	intron	135003	NM_030101	78444	Mm.425468	NM_030101	ENSMUSG00000030553	pyroglutamyl-peptidase I-like	protein-coding	0.211328	0.580848	0	0	0.217418	0.121814	0.152836	0	0.161506	0.0585029	0.226524	0.293633	0	0.0850298	0.671713	0.0545381	0.286398	0
75274712..75276450	11	75274712	75276450	Mir22hg	intron	540	NR_030711	100042498	Mm.482242	NR_030711	ENSMUSG00000085148	Mir22 host gene (non-protein coding)	ncRNA	0.633984	0.387232	0.327799	0.626554	0.108709	1.33995	0	0.184175	0.323011	0.0585029	0.226524	0.293633	0	0.510179	0.134343	0.0545381	0.286398	0
75274744..75274942	7	75274744	75274942	Pgpep1l	intron	134276	NM_030101	78444	Mm.425468	NM_030101	ENSMUSG00000030553	pyroglutamyl-peptidase I-like	protein-coding	0.563541	0	0	0.375932	0.108709	0.243627	0.152836	0.552526	0.161506	0.292514	0.302032	0.489388	0.662182	0.255089	0.268685	0.272691	0.286398	0.0795365
75275930..75276128	5	75275930	75276128	Gm6116	Intergenic	-69190	NR_045866	619945	Mm.359372	NM_001037908	ENSMUSG00000072874	predicted gene 6116	ncRNA	0.140885	0.387232	0.819498	0	0.326127	0.243627	0	0	0.646023	0.234012	0.0755081	0.195755	0	0.17006	0.134343	0.218153	0	0.0795365
75278121..75278319	10	75278121	75278319	Gstt4	intron	7068	NM_029472	75886	Mm.268996	NM_029472	ENSMUSG00000009093	glutathione S-transferase, theta 4	protein-coding	0.0704426	0.387232	0.327799	1.37842	0.108709	0	0	0	0.323011	0.234012	0.0755081	0.195755	0	0.17006	0	0.218153	0	0.0795365
75278968..75279166	7	75278968	75279166	Pgpep1l	intron	130052	NM_030101	78444	Mm.425468	NM_030101	ENSMUSG00000030553	pyroglutamyl-peptidase I-like	protein-coding	0.0704426	0.290424	0.655598	0	0.652255	0.243627	0.305673	0	0.161506	0.234012	0.0755081	0.195755	0.165545	0.595209	0.134343	0.218153	0	0.0795365
75278996..75279194	17	75278996	75279194	Ltbp1	Intergenic	-125774	NM_019919	268977	Mm.269747	NM_019919	ENSMUSG00000001870	latent transforming growth factor beta binding protein 1	protein-coding	0.211328	0.096808	0.1639	0.751865	0	0	0	0	0.161506	0.234012	0.0755081	0.195755	0.165545	0.0850298	0.134343	0.218153	0	0.0795365
75279632..75279830	18	75279632	75279830	Dym	intron	101305	NM_027727	69190	Mm.173826	NM_027727	ENSMUSG00000035765	dymeclin	protein-coding	0.140885	0	0.327799	0	0.108709	0	1.22269	0	0.323011	0.234012	0.0755081	0.195755	0	0.0850298	0.134343	0.218153	0	0.0795365
75280323..75280521	9	75280323	75280521	Leo1	Intergenic	-8909	NM_001039522	235497	Mm.41508	NM_001006122	ENSMUSG00000042487	Leo1, Paf1/RNA polymerase II complex component	protein-coding	0.0704426	0	0	0.125311	1.1958	0.121814	0	0	0.161506	0.234012	0.0755081	0.195755	0.662182	0.0850298	0	0.218153	0	0.0795365
75281175..75281695	11	75281175	75281695	Tlcd2	promoter-TSS	-117	NM_001291156	380712	Mm.41393	NM_027249	ENSMUSG00000038217	TLC domain containing 2	protein-coding	0.211328	0.48404	0.1639	0	0.108709	0.243627	0	0.184175	0.323011	0.234012	0.604065	0.195755	0.165545	0.255089	0.268685	0.163614	0.286398	0.159073
75282033..75282295	5	75282033	75282295	Gm6116	Intergenic	-63055	NR_045866	619945	Mm.359372	NM_001037908	ENSMUSG00000072874	predicted gene 6116	ncRNA	0.140885	0.387232	0	0	0.108709	0.121814	0.305673	0	0.161506	0.702035	0.302032	0.195755	0.165545	0.0850298	0.134343	0.0545381	0.572796	0.0795365
75283606..75283911	9	75283606	75283911	Leo1	Intergenic	-5572	NM_001039522	235497	Mm.41508	NM_001006122	ENSMUSG00000042487	Leo1, Paf1/RNA polymerase II complex component	protein-coding	0.352213	0.580848	0.327799	0.250622	0.217418	0.487254	1.22269	2.39428	0.484517	0.936046	0.755081	0.685143	0.827727	0.425149	0.403028	0.381767	0.381864	0.636292
75283964..75284364	10	75283964	75284364	Gstt4	intron	1124	NM_029472	75886	Mm.268996	NM_029472	ENSMUSG00000009093	glutathione S-transferase, theta 4	protein-coding	0.281771	0.193616	0.1639	0	0	0.365441	0.305673	0.736701	0.161506	0.117006	0.0755081	0.293633	0.662182	0	0	0	0.286398	0
75286133..75286331	11	75286133	75286331	Tlcd2	Intergenic	4680	NM_027249	380712	Mm.41393	NM_027249	ENSMUSG00000038217	TLC domain containing 2	protein-coding	0.0704426	0.193616	0	0	0	0.121814	0	0.184175	0.323011	0.117006	0.0755081	0.293633	0.496636	0.0850298	0.268685	0	0.286398	0
75286572..75286770	2	75286572	75286770	9430019J16Rik	Intergenic	-4435	NR_040635	77269	Mm.389278	NR_040635		RIKEN cDNA 9430019J16 gene	ncRNA	0	0.096808	0	0	0	0.121814	0	0.368351	0	0.117006	0.0755081	0.293633	0	0.0850298	0	0	0.286398	0
75286928..75287126	4	75286928	75287126	Dmac1	Intergenic	-362831	NM_025849	66928	Mm.24332	NM_025849	ENSMUSG00000028398	distal membrane arm assembly complex 1	protein-coding	4.64921	5.42125	1.96679	2.13028	1.84805	2.07083	2.44538	4.23603	2.42259	2.45712	2.18974	1.46816	1.32436	1.61557	1.8808	1.19984	1.52745	0.874902
75288145..75288343	1	75288145	75288343	Resp18	Intergenic	-13254	NM_009049	19711	Mm.4032	NM_009049	ENSMUSG00000033061	regulated endocrine-specific protein 18	protein-coding	0.774869	0.580848	0.1639	1.00249	0	0.487254	0.305673	0.184175	0	0.40952	0.528557	0.489388	0	0.340119	0.268685	0.490843	0.190932	0.159073
75288994..75289806	9	75288994	75289806	Leo1	promoter-TSS	69	NM_001039522	235497	Mm.41508	NM_001006122	ENSMUSG00000042487	Leo1, Paf1/RNA polymerase II complex component	protein-coding	0.140885	0.871272	0.819498	0	0.434836	0.974508	0.305673	0	0.646023	0.117006	0.830589	0.0978776	0.331091	0.340119	0	0.218153	0	0.397683
75289679..75289877	16	75289679	75289877	Robo2	Intergenic	-196763	NM_001358493	268902	Mm.171736	NM_175549	ENSMUSG00000052516	roundabout guidance receptor 2	protein-coding	0.493098	0.290424	0.491699	0	0	0.852695	0	1.4734	0.161506	0.117006	0.830589	0.0978776	0.331091	0.340119	0.134343	0.218153	0	0.397683
75289699..75289897	11	75289699	75289897	Tlcd2	Intergenic	8246	NM_027249	380712	Mm.41393	NM_027249	ENSMUSG00000038217	TLC domain containing 2	protein-coding	1.12708	2.32339	2.29459	2.50622	1.63064	2.80171	2.44538	0.736701	3.06861	1.34557	1.20813	2.15331	1.65545	0.680239	1.07474	0.927148	1.05013	0.795365
75290158..75290356	10	75290158	75290356	Gstt4	Intergenic	-4969	NM_029472	75886	Mm.268996	NM_029472	ENSMUSG00000009093	glutathione S-transferase, theta 4	protein-coding	0.140885	0.096808	0.327799	1.37842	0.108709	0	0.458509	0.184175	0	0	0.151016	0.489388	0	0	0.403028	0.218153	0	0.159073
75291038..75291236	7	75291038	75291236	Pgpep1l	intron	117982	NM_030101	78444	Mm.425468	NM_030101	ENSMUSG00000030553	pyroglutamyl-peptidase I-like	protein-coding	0.422656	0.193616	0.1639	0	0.326127	0	0.305673	0.552526	0	0.468023	0.377541	0.489388	0.165545	0.255089	0.268685	0.436305	0.190932	0.159073
75291100..75291298	10	75291100	75291298	Gstt4	Intergenic	-5911	NM_029472	75886	Mm.268996	NM_029472	ENSMUSG00000009093	glutathione S-transferase, theta 4	protein-coding	1.76107	0.774464	0.327799	0	0.108709	0.121814	0	0.736701	0.161506	0.40952	0.906097	0	0.331091	0.510179	0.53737	0.218153	0	0.556756
75293201..75293399	9	75293201	75293399	Leo1	exon	3969	NM_001039522	235497	Mm.41508	NM_001006122	ENSMUSG00000042487	Leo1, Paf1/RNA polymerase II complex component	protein-coding	0	0.096808	0.1639	0	0	0.365441	0	0	0	0.175509	0.453049	0.293633	0.496636	0.17006	0.268685	0.272691	0.190932	0.0795365
75293937..75294135	4	75293937	75294135	Dmac1	Intergenic	-369840	NM_025849	66928	Mm.24332	NM_025849	ENSMUSG00000028398	distal membrane arm assembly complex 1	protein-coding	0.0704426	0.48404	0	0.501243	0.108709	1.21814	0.305673	0.184175	0	0.292514	0.226524	0.39151	0	0.0850298	0.671713	0.218153	0	0.318146
75295459..75295657	3	75295459	75295657	Pdcd10	Intergenic	65216	NM_019745	56426	Mm.316473	NM_019745	ENSMUSG00000027835	programmed cell death 10	protein-coding	0.422656	0.096808	0	0.375932	0	0.365441	1.06985	0.552526	0	0.994549	0.453049	0.489388	0.165545	0.0850298	0.268685	0.218153	0.286398	0.636292
75298115..75298546	10	75298115	75298546	Gstt2	promoter-TSS	-705	NM_010361	14872	Mm.24118	NM_010361	ENSMUSG00000033318	glutathione S-transferase, theta 2	protein-coding	0.140885	0.096808	0	0.125311	1.30451	0.121814	0.152836	0	0	0.292514	0	0.587265	0.165545	0.255089	0.134343	0.327229	0.190932	0
75298832..75299030	5	75298832	75299030	Gm6116	Intergenic	-46288	NR_045866	619945	Mm.359372	NM_001037908	ENSMUSG00000072874	predicted gene 6116	ncRNA	0.774869	0.677656	0.327799	0.375932	0.652255	0.852695	2.44538	0.184175	0.323011	0.760537	0.679573	0.489388	0.827727	0.935328	0.53737	0.436305	0.381864	0.318146
75299439..75299758	5	75299439	75299758	Gm6116	Intergenic	-45620	NR_045866	619945	Mm.359372	NM_001037908	ENSMUSG00000072874	predicted gene 6116	ncRNA	0.211328	0	0	0	0.434836	1.21814	0.305673	0.368351	0	0.175509	0.604065	0	0.331091	0.595209	0.268685	0.109076	0.190932	0.159073
75299940..75300655	11	75299940	75300655	Prpf8	promoter-TSS	19	NM_138659	192159	Mm.3757	NM_138659	ENSMUSG00000020850	pre-mRNA processing factor 8	protein-coding	0.140885	0.193616	0.327799	0.250622	1.08709	0.852695	0.305673	0.184175	0	0.292514	0.151016	0.293633	0.165545	0.510179	0.268685	0.163614	0.190932	0.0795365
75299995..75300304	10	75299995	75300304	Gstt2	Intergenic	-2524	NM_010361	14872	Mm.24118	NM_010361	ENSMUSG00000033318	glutathione S-transferase, theta 2	protein-coding	2.67682	5.71167	3.27799	3.13277	1.52193	4.87254	2.59822	5.15691	3.71463	2.22311	1.8877	2.93633	1.821	1.53054	1.47777	1.25438	0.668261	2.22702
75300473..75300671	3	75300473	75300671	Pdcd10	Intergenic	60202	NM_019745	56426	Mm.316473	NM_019745	ENSMUSG00000027835	programmed cell death 10	protein-coding	0.986197	0.96808	0.491699	0.125311	0.326127	0	0.611345	0.184175	0.484517	0.526526	0.604065	0.293633	0.331091	0.0850298	0.671713	0.218153	0.381864	0.23861
75300520..75300718	4	75300520	75300718	Dmac1	Intergenic	-376423	NM_025849	66928	Mm.24332	NM_025849	ENSMUSG00000028398	distal membrane arm assembly complex 1	protein-coding	3.02903	4.35636	3.93359	2.13028	2.06547	4.62892	6.7248	3.68351	3.87614	2.92514	2.86931	2.64269	3.97309	2.29581	1.74645	1.30892	1.90932	1.7498
75301991..75302225	17	75301991	75302225	Ltbp1	Intergenic	-102761	NM_019919	268977	Mm.269747	NM_019919	ENSMUSG00000001870	latent transforming growth factor beta binding protein 1	protein-coding	0.352213	0.580848	0.655598	1.25311	0.108709	0	0	0	0	0.351017	0.302032	0.489388	0.331091	0.17006	0.134343	0.163614	0.190932	0.318146
75302755..75302953	12	75302755	75302953	1700086L19Rik	intron	-82409	NR_030733	74284	Mm.287421	NR_030733	ENSMUSG00000071265	RIKEN cDNA 1700086L19 gene	ncRNA	0.281771	0.580848	0.327799	1.62904	0	0.121814	0	0	0.161506	0.175509	0	0.685143	0.331091	0.255089	0	0.109076	0	0.397683
75303240..75303438	7	75303240	75303438	Pgpep1l	intron	105780	NM_030101	78444	Mm.425468	NM_030101	ENSMUSG00000030553	pyroglutamyl-peptidase I-like	protein-coding	0	0.193616	0.1639	0.250622	0.326127	0	0.305673	0.552526	0.646023	0.292514	0.604065	0.195755	0	0.510179	0.53737	0.0545381	0.190932	0.397683
75303515..75303713	1	75303515	75303713	Dnpep	Intergenic	9978	NM_016878	13437	Mm.24680	NM_016878	ENSMUSG00000026209	aspartyl aminopeptidase	protein-coding	0.352213	0.096808	0.1639	0	0.543546	0.365441	0.305673	0	0.161506	0.117006	0.302032	0.39151	0.331091	0	0.403028	0.381767	0.0954659	0
75303927..75304125	9	75303927	75304125	Leo1	intron	14695	NM_001039522	235497	Mm.41508	NM_001006122	ENSMUSG00000042487	Leo1, Paf1/RNA polymerase II complex component	protein-coding	1.26797	0.96808	0.655598	0.877176	0.543546	2.19264	2.13971	2.57845	1.77656	0.468023	1.20813	1.56604	1.32436	0.680239	1.07474	0.763534	0.190932	0.954439
75305039..75305237	2	75305039	75305237	9430019J16Rik	Intergenic	-22902	NR_040635	77269	Mm.389278	NR_040635		RIKEN cDNA 9430019J16 gene	ncRNA	0.211328	0.290424	0	0.375932	0	0.243627	0.152836	0	0.646023	0.292514	0.377541	0.39151	0	0	0.403028	0.163614	0.381864	0.0795365
75307392..75307590	12	75307392	75307590	1700086L19Rik	intron	-77772	NR_030733	74284	Mm.287421	NR_030733	ENSMUSG00000071265	RIKEN cDNA 1700086L19 gene	ncRNA	0.0704426	0.193616	0	0	0.108709	0.121814	0	1.10505	0.646023	0.0585029	0.151016	0.195755	0	0.255089	0.134343	0	0	0.23861
75308324..75308522	5	75308324	75308522	Gm6116	Intergenic	-36796	NR_045866	619945	Mm.359372	NM_001037908	ENSMUSG00000072874	predicted gene 6116	ncRNA	0.140885	0.193616	0.1639	0.877176	0.108709	0	0.152836	0.184175	0.323011	0.351017	0	0.293633	0.496636	0.0850298	0	0.109076	0.190932	0.0795365
75308758..75308960	14	75308758	75308960	Lrch1	intron	38825	NM_001252132	380916	Mm.288868	NM_001033439	ENSMUSG00000068015	leucine-rich repeats and calponin homology (CH) domain containing 1	protein-coding	0.422656	0.290424	0.327799	0.751865	0.217418	0.365441	0.305673	2.2101	0	0.643532	0.528557	0.0978776	0.331091	0.425149	0.268685	0.381767	0.286398	0.0795365
75311024..75311222	2	75311024	75311222	9430019J16Rik	Intergenic	-28887	NR_040635	77269	Mm.389278	NR_040635		RIKEN cDNA 9430019J16 gene	ncRNA	0.493098	0.580848	0.1639	1.00249	0.760964	0	0	0	0.646023	0.526526	1.05711	0.489388	0	0.595209	0.134343	0.218153	0.286398	0.715829
75312758..75312956	5	75312758	75312956	Gm6116	Intergenic	-32362	NR_045866	619945	Mm.359372	NM_001037908	ENSMUSG00000072874	predicted gene 6116	ncRNA	0.352213	1.2585	1.8029	1.1278	0.543546	0.730881	0.458509	0.736701	0.807528	0.468023	0.453049	0.39151	0	0.17006	0.403028	0.327229	0.286398	0.159073
75313642..75314601	1	75313642	75314601	Dnpep	promoter-TSS	90	NM_001110831	13437	Mm.24680	NM_016878	ENSMUSG00000026209	aspartyl aminopeptidase	protein-coding	0	0	0.327799	0	0.108709	0.121814	0.458509	0.184175	0	0.175509	0.151016	0.39151	0	0.0850298	0	0.327229	0.0954659	0
75314154..75314352	14	75314154	75314352	Lrch1	intron	33431	NM_001252132	380916	Mm.288868	NM_001033439	ENSMUSG00000068015	leucine-rich repeats and calponin homology (CH) domain containing 1	protein-coding	2.88815	4.8404	7.70328	5.63899	6.30513	9.74508	7.33614	6.81449	5.16818	4.68023	4.22845	3.22996	3.47645	2.89101	7.38884	2.18153	2.57758	2.3861
75314576..75314774	18	75314576	75314774	Dym	intron	136249	NM_027727	69190	Mm.173826	NM_027727	ENSMUSG00000035765	dymeclin	protein-coding	0.140885	0.096808	0.1639	1.50373	0.217418	0.121814	0.611345	0.184175	0	0.351017	0.226524	0.39151	0.165545	0.0850298	0.53737	0.490843	0	0.0795365
75314685..75314883	4	75314685	75314883	Dmac1	Intergenic	-390588	NM_025849	66928	Mm.24332	NM_025849	ENSMUSG00000028398	distal membrane arm assembly complex 1	protein-coding	0.352213	0.096808	0	0	0.326127	0.365441	0	0.736701	0.161506	0.234012	0.453049	0.293633	0.993273	0.0850298	0.403028	0.163614	0.0954659	0.318146
75314836..75315034	3	75314836	75315034	Pdcd10	Intergenic	45839	NM_019745	56426	Mm.316473	NM_019745	ENSMUSG00000027835	programmed cell death 10	protein-coding	0	0	0.983397	0	0	0	0.305673	0	0	0	0.226524	0.0978776	0	0	0.806055	0	0.190932	0
75315904..75316102	5	75315904	75316102	Gm6116	Intergenic	-29216	NR_045866	619945	Mm.359372	NM_001037908	ENSMUSG00000072874	predicted gene 6116	ncRNA	0.281771	0.096808	0.327799	0.877176	0	0.730881	0	0	0.323011	0	0.226524	0.0978776	0.165545	0.0850298	0	0	0.190932	0
75316785..75316983	X	75316785	75316983	Obp1a	Intergenic	19829	NM_008754	18249	Mm.430771	NM_008754	ENSMUSG00000067684	odorant binding protein IA	protein-coding	3.94479	5.51806	11.473	6.01492	7.39222	9.98871	7.64182	6.63031	8.07528	4.91424	5.43658	6.5578	3.80755	5.44191	6.85147	2.9996	3.05491	3.89729
75318463..75318661	4	75318463	75318661	Dmac1	Intergenic	-394366	NM_025849	66928	Mm.24332	NM_025849	ENSMUSG00000028398	distal membrane arm assembly complex 1	protein-coding	0.774869	0.48404	0.327799	0	0	0	0	0	1.93807	0.292514	0.302032	0.293633	0.165545	0.255089	0.134343	0.109076	0.0954659	0.318146
75319513..75319711	7	75319513	75319711	Pgpep1l	intron	89507	NM_030101	78444	Mm.425468	NM_030101	ENSMUSG00000030553	pyroglutamyl-peptidase I-like	protein-coding	0.140885	0.193616	0.1639	0.751865	0.434836	0.243627	0	0	0.323011	0.175509	0.302032	0.0978776	0	0.255089	0.806055	0.163614	0.0954659	0.0795365
75319624..75319822	2	75319624	75319822	9430019J16Rik	Intergenic	-37487	NR_040635	77269	Mm.389278	NR_040635		RIKEN cDNA 9430019J16 gene	ncRNA	0.281771	0.387232	0.655598	0.125311	0	0.243627	0.458509	0.736701	0.161506	0.175509	0.302032	0.0978776	0	0.0850298	0.403028	0.163614	0.0954659	0.0795365
75320224..75320422	14	75320224	75320422	Lrch1	intron	27361	NM_001252132	380916	Mm.288868	NM_001033439	ENSMUSG00000068015	leucine-rich repeats and calponin homology (CH) domain containing 1	protein-coding	0	0.096808	0.1639	0	0	0	0.152836	1.10505	0	0.175509	0.302032	0.0978776	0.165545	0.17006	0.134343	0.163614	0.0954659	0.0795365
75320563..75320766	16	75320563	75320766	Robo2	Intergenic	-227650	NM_001358493	268902	Mm.171736	NM_175549	ENSMUSG00000052516	roundabout guidance receptor 2	protein-coding	0.352213	0.193616	0.491699	1.1278	0.108709	0.365441	0.305673	0.184175	0.323011	0.175509	0.302032	0.0978776	0	0.17006	0	0.163614	0.0954659	0.0795365
75322358..75322556	11	75322358	75322556	Rilp	exon	-1139	NM_001029938	280408	Mm.41416	NM_001029938	ENSMUSG00000038195	Rab interacting lysosomal protein	protein-coding	2.81771	2.03297	4.58919	4.13526	4.23966	4.87254	5.80778	5.52526	4.36065	3.15916	1.66118	1.95755	2.48318	2.04072	5.10502	0.981686	0.859193	2.14749
75322649..75322847	10	75322649	75322847	Mif	intron	247	NM_010798	17319	Mm.2326	NM_010798	ENSMUSG00000033307	macrophage migration inhibitory factor (glycosylation-inhibiting factor)	protein-coding	0.140885	0.193616	0.1639	1.50373	0.326127	0.365441	0	0.552526	0.161506	0.468023	0.151016	0.489388	0.331091	0	0	0.381767	0.190932	0.0795365
75322716..75322914	13	75322716	75322914	Pcsk1	Intergenic	95510	NM_013628	18548	Mm.1333	NM_013628	ENSMUSG00000021587	proprotein convertase subtilisin/kexin type 1	protein-coding	7.67825	12.8755	10.4896	9.39831	8.04448	9.13602	12.8383	9.76129	10.6594	8.89244	8.3814	10.7665	6.95291	7.90777	10.3444	4.09036	7.63727	4.77219
75323066..75323264	10	75323066	75323264	Mif	promoter-TSS	-170	NM_010798	17319	Mm.2326	NM_010798	ENSMUSG00000033307	macrophage migration inhibitory factor (glycosylation-inhibiting factor)	protein-coding	2.88815	5.32444	2.29459	1.87966	0.434836	0.852695	1.37553	1.10505	0.484517	1.11155	1.43465	1.37029	0.827727	0.765268	1.20908	0.490843	1.33652	0.477219
75323489..75324510	11	75323489	75324510	Rilp	exon	404	NM_001029938	280408	Mm.41416	NM_001029938	ENSMUSG00000038195	Rab interacting lysosomal protein	protein-coding	9.79153	15.0052	26.5517	26.8165	16.5238	31.0625	36.375	30.2047	20.9957	8.83394	10.6466	10.9623	11.0915	7.65268	16.9272	3.05414	7.54181	7.31736
75325385..75325583	15	75325385	75325583	Ly6l	Intergenic	45602	NM_001347049	102637705		NM_001347049	ENSMUSG00000093626	lymphocyte antigen 6 complex, locus L	protein-coding	0.493098	0.677656	0.327799	1.25311	0.217418	0.121814	0	0	0	0.117006	0.226524	0.880898	0.331091	0.255089	0	0.163614	0.47733	0.0795365
75326501..75326699	4	75326501	75326699	Dmac1	Intergenic	-402404	NM_025849	66928	Mm.24332	NM_025849	ENSMUSG00000028398	distal membrane arm assembly complex 1	protein-coding	0.140885	0.193616	0.1639	0.125311	0.326127	0.243627	0	1.28923	0	0	0.453049	0.489388	0.331091	0.17006	0.134343	0.109076	0.286398	0.159073
75329322..75329520	9	75329322	75329520	Leo1	Intergenic	40090	NM_001039522	235497	Mm.41508	NM_001006122	ENSMUSG00000042487	Leo1, Paf1/RNA polymerase II complex component	protein-coding	0.211328	0.290424	0.1639	0	0.326127	0.730881	0.152836	0.184175	0.161506	0.175509	0.528557	0.489388	0	0.17006	0.134343	0.272691	0.190932	0.23861
75331251..75331449	2	75331251	75331449	9430019J16Rik	Intergenic	-49114	NR_040635	77269	Mm.389278	NR_040635		RIKEN cDNA 9430019J16 gene	ncRNA	0.281771	0.193616	0	0.125311	0.652255	0.121814	0	0	0.323011	0.175509	0.528557	0.489388	0	0.17006	0.268685	0.272691	0.190932	0.23861
75331695..75331893	10	75331695	75331893	Mif	Intergenic	-8799	NM_010798	17319	Mm.2326	NM_010798	ENSMUSG00000033307	macrophage migration inhibitory factor (glycosylation-inhibiting factor)	protein-coding	0.493098	0.290424	0	0.250622	0.108709	0.121814	0.152836	0	0.969034	0.234012	0.377541	0.195755	0	0.425149	0	0.109076	0.286398	0.0795365
75332462..75332660	X	75332462	75332660	Obp1a	intron	4152	NM_008754	18249	Mm.430771	NM_008754	ENSMUSG00000067684	odorant binding protein IA	protein-coding	0.211328	0.096808	0	0.125311	0.434836	0.121814	0.152836	0.184175	0.646023	0.234012	0.377541	0.195755	0.165545	0	0.268685	0.109076	0.286398	0.0795365
75335453..75335877	10	75335453	75335877	Mif	Intergenic	-12670	NM_010798	17319	Mm.2326	NM_010798	ENSMUSG00000033307	macrophage migration inhibitory factor (glycosylation-inhibiting factor)	protein-coding	0.352213	0.193616	0.327799	0.501243	0.108709	0.243627	0.305673	0.184175	0.161506	0.40952	0.453049	0.195755	0	0.340119	0.806055	0.272691	0.190932	0.159073
75336008..75336206	9	75336008	75336206	Leo1	Intergenic	46776	NM_001039522	235497	Mm.41508	NM_001006122	ENSMUSG00000042487	Leo1, Paf1/RNA polymerase II complex component	protein-coding	0.845312	0.96808	0.491699	0.751865	0.217418	0.243627	0.458509	0.552526	0.323011	0.234012	0.604065	0.880898	0	0.510179	0.403028	0.327229	0.286398	0.397683
75336162..75336360	11	75336162	75336360	Slc43a2	intron	-8935	NM_001199284	215113	Mm.11186	NM_173388	ENSMUSG00000038178	solute carrier family 43, member 2	protein-coding	2.74726	1.64574	0.491699	0.751865	0.869673	0.974508	1.22269	1.4734	2.26108	1.57958	0.604065	2.25118	0.165545	0.850298	1.07474	0.763534	1.05013	0.795365
75339786..75340219	5	75339786	75340219	Gm6116	Intergenic	-5216	NR_045866	619945	Mm.359372	NM_001037908	ENSMUSG00000072874	predicted gene 6116	ncRNA	0.211328	0.580848	0.327799	0.125311	0.108709	0.121814	0	0	0	0.234012	0.151016	0.0978776	0	0.0850298	0.134343	0.109076	0.0954659	0.0795365
75341387..75341585	1	75341387	75341585	Des	Intergenic	-15381	NM_010043	13346	Mm.6712	NM_010043	ENSMUSG00000026208	desmin	protein-coding	0.281771	0.193616	0.327799	0.375932	0.434836	0.365441	0.152836	0	0.161506	0.234012	0.151016	0.0978776	0.496636	0.17006	0.134343	0.109076	0.0954659	0.0795365
75342836..75343034	18	75342836	75343034	2010010A06Rik	intron	114036	NR_045394	100503117	Mm.250517	NR_045393	ENSMUSG00000102047	RIKEN cDNA 2010010A06 gene	ncRNA	0.0704426	0.387232	0.327799	0	0.869673	0	0.305673	0	0.161506	0.234012	0.151016	0.0978776	0	0.0850298	0.268685	0.109076	0.0954659	0.0795365
75344143..75344341	14	75344143	75344341	Lrch1	intron	3442	NM_001252132	380916	Mm.288868	NM_001033439	ENSMUSG00000068015	leucine-rich repeats and calponin homology (CH) domain containing 1	protein-coding	0.140885	0.290424	0.327799	0.626554	0.543546	0	0.152836	0.552526	0.646023	0.234012	0.151016	0.0978776	0.165545	0	0.134343	0.109076	0.0954659	0.0795365
75344649..75345584	11	75344649	75345584	Slc43a2	promoter-TSS	-79	NM_001199284	215113	Mm.11186	NM_173388	ENSMUSG00000038178	solute carrier family 43, member 2	protein-coding	0.140885	0.096808	0.1639	0	0	0	0	0	0	0.234012	0.151016	0.0978776	0	0.17006	0	0.109076	0.0954659	0.0795365
75344726..75345226	10	75344726	75345226	Derl3	Intergenic	-11167	NR_152574	70377	Mm.275878	NM_024440	ENSMUSG00000009092	Der1-like domain family, member 3	protein-coding	0.140885	0.193616	0.327799	1.00249	0.434836	0.609068	0.458509	0.736701	0.323011	0.234012	0.151016	0.0978776	0.331091	0.0850298	0.53737	0.109076	0.0954659	0.0795365
75345703..75345901	10	75345703	75345901	Derl3	Intergenic	-10341	NR_152574	70377	Mm.275878	NM_024440	ENSMUSG00000009092	Der1-like domain family, member 3	protein-coding	1.90195	1.54893	1.8029	1.50373	0.760964	0.852695	0.917018	0.920876	0.323011	1.34557	1.20813	0.880898	0.496636	0.680239	2.01514	0.763534	0.859193	0.397683
75346016..75346250	10	75346016	75346250	Derl3	Intergenic	-10010	NR_152574	70377	Mm.275878	NM_024440	ENSMUSG00000009092	Der1-like domain family, member 3	protein-coding	0	0.387232	0.1639	0.250622	0	0.243627	1.37553	0	0	0.292514	0.226524	0.195755	0	0	0.134343	0.0545381	0.286398	0.0795365
75346498..75346728	14	75346498	75346728	Lrch1	intron	1071	NM_001252132	380916	Mm.288868	NM_001033439	ENSMUSG00000068015	leucine-rich repeats and calponin homology (CH) domain containing 1	protein-coding	0.0704426	0.096808	0.327799	0.250622	0.108709	0.121814	0	0.552526	0	0.292514	0.226524	0.195755	0.331091	0.255089	0	0.0545381	0.286398	0.0795365
75346838..75347113	14	75346838	75347113	Lrch1	intron	708	NM_001252132	380916	Mm.288868	NM_001033439	ENSMUSG00000068015	leucine-rich repeats and calponin homology (CH) domain containing 1	protein-coding	0.0704426	0.580848	0.327799	0	0	0.365441	0.305673	0.184175	0.161506	0.292514	0.226524	0.195755	0	0.17006	0.134343	0.0545381	0.286398	0.0795365
75347134..75347332	17	75347134	75347332	Ltbp1	Intergenic	-57636	NM_019919	268977	Mm.269747	NM_019919	ENSMUSG00000001870	latent transforming growth factor beta binding protein 1	protein-coding	0.211328	0.193616	0	0.125311	0	0.121814	0.305673	0.368351	0	0.351017	0.528557	0.39151	0	0.340119	0.268685	0.381767	0.286398	0.0795365
75347233..75347722	14	75347233	75347722	Lrch1	5' UTR	206	NM_001252132	380916	Mm.288868	NM_001033439	ENSMUSG00000068015	leucine-rich repeats and calponin homology (CH) domain containing 1	protein-coding	0.493098	0.096808	0	0.250622	0.108709	0	0	0	0.323011	0.0585029	0.302032	0.195755	0	0.425149	0.134343	0.327229	0	0
75349803..75350001	5	75349803	75350001	Gm6116	intron	4683	NR_045866	619945	Mm.359372	NM_001037908	ENSMUSG00000072874	predicted gene 6116	ncRNA	0.140885	0.193616	0.327799	0	0.434836	0.852695	0	0	0.323011	0.234012	0.151016	0.39151	0.165545	0.0850298	0.268685	0.218153	0	0.23861
75350994..75351316	8	75350994	75351316	F2rl3	intron	65597	NM_007975	14065	Mm.12948	NM_007975	ENSMUSG00000050147	coagulation factor II (thrombin) receptor-like 3	protein-coding	0.422656	0.096808	0	0.375932	0.108709	0.487254	0.305673	0.920876	0	0.234012	0.151016	0.39151	0	0.340119	0.134343	0.218153	0	0.23861
75351568..75351766	7	75351568	75351766	Pgpep1l	intron	57452	NM_030101	78444	Mm.425468	NM_030101	ENSMUSG00000030553	pyroglutamyl-peptidase I-like	protein-coding	0.281771	0.290424	0.327799	0	0	0.609068	0.305673	0.184175	0	0.175509	1.28364	0.0978776	0.165545	0	0.403028	0.327229	0.190932	0.397683
75353747..75353945	X	75353747	75353945	Gm5938	Intergenic	-16960	NM_001085534	546335	Mm.476683	NM_001085534	ENSMUSG00000079521	predicted gene 5938	protein-coding	0.281771	0	0.1639	0	0	0.487254	0.152836	0	0.161506	0.292514	0.226524	0.489388	0	0.17006	0.134343	0.163614	0.190932	0.23861
75355692..75356537	10	75355692	75356537	Derl3	promoter-TSS	-28	NR_152574	70377	Mm.275878	NM_024440	ENSMUSG00000009092	Der1-like domain family, member 3	protein-coding	0.281771	0.387232	0.491699	1.00249	0.326127	0.243627	0	0.184175	0.484517	0.292514	0.226524	0.78302	0.993273	0.680239	0	0.272691	0.0954659	0.397683
75356614..75357031	14	75356614	75357031	Lrch1	Intergenic	-9139	NM_001033439	380916	Mm.288868	NM_001033439	ENSMUSG00000068015	leucine-rich repeats and calponin homology (CH) domain containing 1	protein-coding	0.140885	0.387232	0	0	0.978382	0.730881	0.305673	0	0.161506	0.0585029	0.0755081	0.39151	0.331091	0.0850298	0.134343	0.0545381	0.0954659	0.159073
75356691..75356889	5	75356691	75356889	Gm6116	intron	11571	NR_045866	619945	Mm.359372	NM_001037908	ENSMUSG00000072874	predicted gene 6116	ncRNA	0.0704426	0.48404	0	0	0.434836	0.487254	0.152836	1.4734	0	0.0585029	0.0755081	0.39151	0	0.0850298	0.134343	0.0545381	0.0954659	0.159073
75360128..75360437	4	75360128	75360437	Dmac1	Intergenic	-436087	NM_025849	66928	Mm.24332	NM_025849	ENSMUSG00000028398	distal membrane arm assembly complex 1	protein-coding	1.12708	1.2585	0.983397	1.1278	0.217418	0.243627	0.152836	0.368351	0.646023	0.526526	0.151016	0.489388	0	0.255089	0.806055	0.272691	0.0954659	0.318146
75360266..75360464	10	75360266	75360464	Derl3	intron	4222	NM_001358983	70377	Mm.275878	NM_024440	ENSMUSG00000009092	Der1-like domain family, member 3	protein-coding	2.46549	2.90424	0.819498	1.25311	1.63064	1.46176	2.13971	0.184175	1.61506	1.69658	1.73669	1.95755	1.821	1.7006	1.20908	1.30892	1.14559	0.715829
75360391..75361517	3	75360391	75361517	Pdcd10	promoter-TSS	-180	NM_019745	56426	Mm.316473	NM_019745	ENSMUSG00000027835	programmed cell death 10	protein-coding	2.04284	2.51701	1.3112	1.37842	0.760964	2.6799	1.22269	1.28923	0.807528	1.40407	1.28364	2.54482	1.48991	1.19042	1.07474	0.818072	1.14559	1.11351
75361116..75361314	4	75361116	75361314	Dmac1	Intergenic	-437019	NM_025849	66928	Mm.24332	NM_025849	ENSMUSG00000028398	distal membrane arm assembly complex 1	protein-coding	0.422656	0.580848	0.1639	0.250622	0	0.243627	0.305673	0.552526	0	0.292514	0.604065	0.293633	0	0.17006	0.268685	0.381767	0	0.318146
75361410..75361608	2	75361410	75361608	9430019J16Rik	Intergenic	-79273	NR_040635	77269	Mm.389278	NR_040635		RIKEN cDNA 9430019J16 gene	ncRNA	0.140885	0	0.491699	0.125311	0.543546	0.121814	0	0.736701	0.161506	0.351017	0.0755081	0.195755	0	0	0.134343	0	0.286398	0.0795365
75363127..75363365	13	75363127	75363365	Pcsk1	Intergenic	135941	NM_013628	18548	Mm.1333	NM_013628	ENSMUSG00000021587	proprotein convertase subtilisin/kexin type 1	protein-coding	0.422656	0.096808	0.1639	0.250622	0	0.121814	0.305673	1.28923	0	0.175509	0.226524	0.293633	0.165545	0.17006	0	0.218153	0.190932	0
75364069..75364267	13	75364069	75364267	Pcsk1	Intergenic	136863	NM_013628	18548	Mm.1333	NM_013628	ENSMUSG00000021587	proprotein convertase subtilisin/kexin type 1	protein-coding	0.281771	0.580848	0	0	0.326127	0.974508	0.458509	0.184175	0.323011	0.175509	0.226524	0.293633	0	0.255089	0.403028	0.218153	0.190932	0
75364664..75364862	6	75364664	75364862	Lrrtm1	Intergenic	-1827708	NR_155299	74342	Mm.292568	NM_028880	ENSMUSG00000060780	leucine rich repeat transmembrane neuronal 1	protein-coding	0.140885	0.193616	0.327799	0.375932	0.434836	0.243627	0.152836	0.184175	0.484517	0.175509	0.226524	0.293633	0	0.255089	0	0.218153	0.190932	0
75364725..75364923	11	75364725	75364923	Mir3971	promoter-TSS	-107	NR_039553	100628624		NR_039553	ENSMUSG00000093100	microRNA 3971	ncRNA	0.211328	0.193616	0.327799	0	0.108709	0.243627	0.305673	0	0.323011	0.175509	0.226524	0.293633	0.331091	0.17006	0.134343	0.218153	0.190932	0
75366095..75366358	6	75366095	75366358	Lrrtm1	Intergenic	-1826244	NR_155299	74342	Mm.292568	NM_028880	ENSMUSG00000060780	leucine rich repeat transmembrane neuronal 1	protein-coding	0.281771	0.193616	0	0	0.434836	0.121814	0.152836	0.368351	0.323011	0.117006	0.528557	0.293633	0.165545	0	0	0.218153	0.0954659	0.23861
75366376..75366574	11	75366376	75366574	Mir3971	intron	1544	NR_039553	100628624		NR_039553	ENSMUSG00000093100	microRNA 3971	ncRNA	0.633984	0.193616	0.1639	0	0.217418	0.121814	0	0.184175	0	0.117006	0.151016	0.195755	0.165545	0.765268	0.134343	0.272691	0	0
75366981..75367179	9	75366981	75367179	Tmod3	intron	40384	NM_001357828	50875	Mm.38445	NM_016963	ENSMUSG00000058587	tropomodulin 3	protein-coding	0.211328	0.096808	0.1639	1.25311	0.326127	0.243627	0	0.368351	0	0.40952	0.151016	0.293633	0	0.0850298	0.134343	0.327229	0.0954659	0.0795365
75368577..75368775	5	75368577	75368775	Gm6116	Intergenic	23457	NR_045866	619945	Mm.359372	NM_001037908	ENSMUSG00000072874	predicted gene 6116	ncRNA	0.211328	0.096808	0.1639	0	0.217418	0	0	0	0.323011	0.292514	0	0.0978776	0	0.0850298	0.268685	0.0545381	0.0954659	0.0795365
75369218..75369416	14	75369218	75369416	Gm4278	Intergenic	-5576	NR_046078	100043169	Mm.145900	NR_046078	ENSMUSG00000115019	predicted gene 4278	ncRNA	0.140885	0.193616	0.327799	0.250622	0	0.852695	0.152836	0	0	0.292514	0	0.0978776	0	0.0850298	0	0.0545381	0.0954659	0.0795365
75370176..75370374	4	75370176	75370374	Dmac1	Intergenic	-446079	NM_025849	66928	Mm.24332	NM_025849	ENSMUSG00000028398	distal membrane arm assembly complex 1	protein-coding	0.140885	0	0	1.1278	0	0	0	0.184175	0.323011	0.292514	0	0.0978776	0	0.17006	0	0.0545381	0.0954659	0.0795365
75370245..75370443	5	75370245	75370443	Gm6116	Intergenic	25125	NR_045866	619945	Mm.359372	NM_001037908	ENSMUSG00000072874	predicted gene 6116	ncRNA	3.45169	5.71167	5.73649	3.63401	4.56578	3.04534	5.34927	6.81449	3.87614	5.67478	4.45498	6.45992	5.62855	5.86706	6.98581	2.56329	3.53224	3.65868
75370261..75370459	8	75370261	75370459	F2rl3	intron	84802	NM_007975	14065	Mm.12948	NM_007975	ENSMUSG00000050147	coagulation factor II (thrombin) receptor-like 3	protein-coding	0.211328	0.096808	0.327799	0.626554	0	0.121814	0.305673	0.184175	0.161506	0.117006	0.528557	0	0.165545	0.255089	0	0.109076	0.190932	0.0795365
75370526..75370724	10	75370526	75370724	Smarcb1	intron	13734	NM_011418	20587	Mm.279751	NM_011418	ENSMUSG00000000902	SWI/SNF related, matrix associated, actin dependent regulator of chromatin, subfamily b, member 1	protein-coding	15.8496	21.7818	29.338	18.546	16.9586	29.8443	19.1045	20.2593	15.1815	24.9222	22.8035	29.4611	14.0714	18.7066	28.2119	15.5979	14.9881	14.7938
75370613..75370811	8	75370613	75370811	F2rl3	intron	85154	NM_007975	14065	Mm.12948	NM_007975	ENSMUSG00000050147	coagulation factor II (thrombin) receptor-like 3	protein-coding	2.53593	3.77551	1.4751	1.37842	0.869673	1.33995	2.29254	0.920876	0.807528	1.52107	1.43465	1.66392	1.65545	0.680239	1.47777	0.599919	1.24106	0.874902
75371191..75371389	5	75371191	75371389	Gm6116	Intergenic	26071	NR_045866	619945	Mm.359372	NM_001037908	ENSMUSG00000072874	predicted gene 6116	ncRNA	0.0704426	0.290424	0	0	0.434836	0.121814	0.305673	1.10505	0.323011	0.526526	0.0755081	0.39151	0.331091	0.0850298	0.268685	0.218153	0.286398	0.0795365
75372642..75372840	16	75372642	75372840	Lipi	Intergenic	213565	NM_001252513	320355	Mm.99517	NM_177142	ENSMUSG00000032948	lipase, member I	protein-coding	1.62018	2.71062	1.8029	1.00249	0.978382	2.19264	1.6812	2.02593	0.807528	1.87209	1.13262	1.46816	2.81427	0.765268	1.74645	1.30892	0.763727	0.556756
75373691..75373965	14	75373691	75373965	Gm4278	Intergenic	-1065	NR_046078	100043169	Mm.145900	NR_046078	ENSMUSG00000115019	predicted gene 4278	ncRNA	0.140885	0	0.1639	0.125311	0.108709	0	0.152836	0.368351	0	0.234012	0.0755081	0.293633	0	0.0850298	0	0.163614	0.190932	0
75375151..75375349	18	75375151	75375349	2010010A06Rik	intron	81721	NR_045394	100503117	Mm.250517	NR_045393	ENSMUSG00000102047	RIKEN cDNA 2010010A06 gene	ncRNA	0.140885	0.387232	0.327799	1.25311	0.217418	0	0.152836	0.368351	0.161506	0.40952	0.302032	0.293633	0	0.17006	0.134343	0.272691	0	0.318146
75377856..75378054	10	75377856	75378054	Smarcb1	intron	6404	NM_011418	20587	Mm.279751	NM_011418	ENSMUSG00000000902	SWI/SNF related, matrix associated, actin dependent regulator of chromatin, subfamily b, member 1	protein-coding	0.563541	0.96808	0.655598	0.375932	0.217418	0.487254	0.917018	0.736701	0.161506	0.468023	0.528557	0.39151	0.662182	0.0850298	0.53737	0.545381	0.190932	0.0795365
75378184..75378382	9	75378184	75378382	Tmod3	intron	29181	NM_001357828	50875	Mm.38445	NM_016963	ENSMUSG00000058587	tropomodulin 3	protein-coding	1.26797	0.48404	0.655598	0.375932	0.652255	0.121814	0.305673	0.184175	0.969034	0.40952	0.604065	0.587265	0.827727	0.17006	0.53737	0.272691	0.190932	0.477219
75378672..75378870	9	75378672	75378870	Tmod3	intron	28693	NM_001357828	50875	Mm.38445	NM_016963	ENSMUSG00000058587	tropomodulin 3	protein-coding	0.563541	0.677656	0.491699	0.501243	0.434836	0.730881	0.458509	0.368351	0.161506	0.585029	0.453049	0.489388	0.165545	0.510179	0.53737	0.436305	0.381864	0.0795365
75380617..75380815	2	75380617	75380815	9430019J16Rik	Intergenic	-98480	NR_040635	77269	Mm.389278	NR_040635		RIKEN cDNA 9430019J16 gene	ncRNA	0.422656	0.096808	0.1639	0.250622	0.108709	0	0.611345	0.184175	0.646023	0.234012	0.453049	0.0978776	0	0.0850298	0.134343	0.381767	0	0.0795365
75382266..75382464	8	75382266	75382464	F2rl3	intron	96807	NM_007975	14065	Mm.12948	NM_007975	ENSMUSG00000050147	coagulation factor II (thrombin) receptor-like 3	protein-coding	0.281771	0.290424	0.983397	0.375932	0.326127	0.609068	0.764182	0	0	0.351017	0.679573	0.78302	0.827727	0.680239	0.268685	0.381767	0.286398	0.397683
75382958..75383156	5	75382958	75383156	Gm6116	Intergenic	37838	NR_045866	619945	Mm.359372	NM_001037908	ENSMUSG00000072874	predicted gene 6116	ncRNA	2.11328	2.03297	2.29459	2.25559	1.08709	1.8272	1.98687	2.39428	0.646023	1.34557	0.679573	1.37029	0.496636	0.680239	1.20908	0.818072	0.859193	0.318146
75383085..75383283	12	75383085	75383283	1700086L19Rik	Intergenic	-2079	NR_030733	74284	Mm.287421	NR_030733	ENSMUSG00000071265	RIKEN cDNA 1700086L19 gene	ncRNA	0.211328	0.096808	0	0.125311	0.108709	0.243627	0.152836	0.552526	0	0.40952	0.302032	0	0.331091	0.0850298	0.134343	0.163614	0.0954659	0.159073
75383105..75383303	18	75383105	75383303	2010010A06Rik	intron	73767	NR_045394	100503117	Mm.250517	NR_045393	ENSMUSG00000102047	RIKEN cDNA 2010010A06 gene	ncRNA	0.422656	0.096808	0.655598	0.877176	0.108709	0.243627	0.611345	1.10505	0.646023	0.40952	0.302032	0	0.165545	0	0	0.163614	0.0954659	0.159073
75383921..75384386	10	75383921	75384386	Smarcb1	5' UTR	205	NM_011418	20587	Mm.279751	NM_011418	ENSMUSG00000000902	SWI/SNF related, matrix associated, actin dependent regulator of chromatin, subfamily b, member 1	protein-coding	2.67682	2.80743	0.983397	1.25311	1.08709	0.730881	1.6812	0.552526	1.13054	0.81904	0.981606	1.07665	0.331091	0.510179	0.268685	0.163614	0.572796	0.954439
75385139..75385337	11	75385139	75385337	Pitpna	intron	-16343	NM_008850	18738	Mm.3128	NM_008850	ENSMUSG00000017781	phosphatidylinositol transfer protein, alpha	protein-coding	1.69062	2.32339	1.96679	2.63153	2.3916	1.58358	3.51524	2.76263	1.61506	2.22311	2.34075	1.85967	1.65545	2.46586	2.01514	1.69068	1.05013	1.03398
75385212..75385410	7	75385212	75385410	Pgpep1l	intron	23808	NM_030101	78444	Mm.425468	NM_030101	ENSMUSG00000030553	pyroglutamyl-peptidase I-like	protein-coding	1.19752	2.32339	0.819498	1.00249	0.326127	0.974508	1.83404	0.736701	0.323011	0.760537	0.679573	0.195755	0.993273	1.44551	0.940398	0.436305	0.286398	0.23861
75386755..75386953	11	75386755	75386953	Pitpna	3' UTR	-14727	NM_008850	18738	Mm.3128	NM_008850	ENSMUSG00000017781	phosphatidylinositol transfer protein, alpha	protein-coding	4.57877	3.87232	6.55598	3.38339	2.71773	4.38529	2.75105	5.34108	3.23011	4.38772	4.98354	4.40449	2.15209	3.74131	5.3737	3.16321	2.38665	2.54517
75386997..75387195	2	75386997	75387195	9430019J16Rik	Intergenic	-104860	NR_040635	77269	Mm.389278	NR_040635		RIKEN cDNA 9430019J16 gene	ncRNA	0.493098	0.774464	0.1639	0.250622	0	0.730881	0.458509	1.10505	0.323011	0.40952	0.604065	0.293633	0	0.0850298	0.53737	0.163614	0.286398	0.318146
75387512..75387710	5	75387512	75387710	Gm6116	Intergenic	42392	NR_045866	619945	Mm.359372	NM_001037908	ENSMUSG00000072874	predicted gene 6116	ncRNA	8.24179	12.6818	11.473	14.1601	11.5232	13.1559	14.8251	15.1024	11.3054	11.8176	11.4772	11.8432	7.78064	9.09819	11.6878	6.59911	7.92367	6.12431
75387896..75388094	11	75387896	75388094	Pitpna	3' UTR	-13586	NM_008850	18738	Mm.3128	NM_008850	ENSMUSG00000017781	phosphatidylinositol transfer protein, alpha	protein-coding	0.0704426	0.290424	0.1639	0.250622	0.108709	0	0	0	0	0.175509	0	0.195755	0.165545	0	0.134343	0.218153	0	0
75389863..75390061	4	75389863	75390061	Dmac1	Intergenic	-465766	NM_025849	66928	Mm.24332	NM_025849	ENSMUSG00000028398	distal membrane arm assembly complex 1	protein-coding	0.493098	0.096808	0.1639	0.626554	0.217418	0	0.458509	0.184175	0	0.175509	0	0.195755	0	0.935328	0	0.218153	0	0
75391753..75391951	X	75391753	75391951	Gm5938	Intergenic	21046	NM_001085534	546335	Mm.476683	NM_001085534	ENSMUSG00000079521	predicted gene 5938	protein-coding	0.140885	0.290424	0.1639	0	0.108709	0.730881	0	0.368351	0	0.175509	0	0.195755	0.331091	0	0	0.218153	0	0
75392399..75392597	3	75392399	75392597	Serpini1	intron	31083	NM_001357514	20713	Mm.41560	NM_009250	ENSMUSG00000027834	serine (or cysteine) peptidase inhibitor, clade I, member 1	protein-coding	0.281771	0.193616	0.1639	0	0	0	0.152836	0.920876	0.484517	0.175509	0	0.195755	0.662182	0.17006	0	0.218153	0	0
75394202..75394508	2	75394202	75394508	Hnrnpa3	Intergenic	-102961	NM_146130	229279	Mm.316306	NM_053263	ENSMUSG00000059005	heterogeneous nuclear ribonucleoprotein A3	protein-coding	0.915754	1.1617	0.819498	1.1278	0.217418	0.730881	0.305673	0.368351	0	0.760537	0.0755081	0.587265	0.165545	0.425149	0.268685	0.327229	0.190932	0.318146
75395459..75395657	16	75395459	75395657	Lipi	Intergenic	190748	NM_001252513	320355	Mm.99517	NM_177142	ENSMUSG00000032948	lipase, member I	protein-coding	3.8039	3.00105	1.96679	1.75435	0.543546	1.33995	1.6812	0.920876	1.45355	1.28706	1.13262	2.05543	1.15882	0.425149	1.20908	0.927148	0.668261	1.03398
75396396..75396594	7	75396396	75396594	Pgpep1l	intron	12624	NM_030101	78444	Mm.425468	NM_030101	ENSMUSG00000030553	pyroglutamyl-peptidase I-like	protein-coding	1.83151	1.74254	1.639	2.25559	0.543546	0.609068	1.06985	1.4734	0.646023	0.760537	1.20813	0.978776	0.827727	0.935328	0.940398	0.490843	0.763727	0.477219
75396625..75396823	17	75396625	75396823	Ltbp1	Intergenic	-8145	NM_019919	268977	Mm.269747	NM_019919	ENSMUSG00000001870	latent transforming growth factor beta binding protein 1	protein-coding	1.83151	2.12978	1.3112	1.75435	1.30451	1.21814	1.22269	1.65758	1.45355	1.17006	0.755081	2.05543	1.98655	0.680239	2.28382	0.381767	0.763727	1.19305
75396692..75396890	4	75396692	75396890	Dmac1	Intergenic	-472595	NM_025849	66928	Mm.24332	NM_025849	ENSMUSG00000028398	distal membrane arm assembly complex 1	protein-coding	3.52213	2.71062	4.26139	3.88464	4.89191	5.23798	5.19643	4.23603	4.03764	2.92514	2.34075	2.25118	1.48991	2.21078	3.22422	1.09076	2.29118	1.03398
75397672..75397870	14	75397672	75397870	Rubcnl	Intergenic	-18063	NM_198642	271221	Mm.320280	NM_198642	ENSMUSG00000034959	RUN and cysteine rich domain containing beclin 1 interacting protein like	protein-coding	0	0.096808	0.1639	0.250622	0.978382	0.121814	0.152836	0	0	0.292514	0.302032	0.0978776	0	0.255089	0.134343	0.327229	0	0.0795365
75398304..75399076	10	75398304	75399076	Chchd10	5' UTR	2815	NM_175329	103172	Mm.333849	NM_175329	ENSMUSG00000049422	coiled-coil-helix-coiled-coil-helix domain containing 10	protein-coding	0.0704426	0	0.491699	0	0.326127	0.121814	0	0.368351	0	0.292514	0.302032	0.0978776	0.165545	0.340119	0	0.327229	0	0.0795365
75399818..75400016	18	75399818	75400016	2010010A06Rik	intron	57054	NR_045394	100503117	Mm.250517	NR_045393	ENSMUSG00000102047	RIKEN cDNA 2010010A06 gene	ncRNA	0.211328	0.096808	0	0.375932	0	0.121814	0.611345	0.368351	0.646023	0.292514	0.302032	0.0978776	0.165545	0.0850298	0	0.327229	0	0.0795365
75400165..75400363	10	75400165	75400363	Gm867	TTS	3153	NR_153332	333670	Mm.291320	NM_001037714	ENSMUSG00000050157	predicted gene 867	protein-coding	2.67682	2.51701	0.983397	3.38339	1.30451	1.46176	2.44538	2.2101	2.42259	1.46257	1.51016	1.17453	0.993273	0.510179	2.28382	0.654458	0.668261	1.11351
75400274..75400472	3	75400274	75400472	Serpini1	intron	38958	NM_001357514	20713	Mm.41560	NM_009250	ENSMUSG00000027834	serine (or cysteine) peptidase inhibitor, clade I, member 1	protein-coding	0.0704426	0.193616	0.1639	0.250622	0	0.243627	0.152836	0	0.323011	0.40952	0.226524	0.195755	0.827727	0.17006	0.134343	0.218153	0.190932	0.0795365
75401357..75402272	11	75401357	75402272	Pitpna	5' UTR	234	NM_008850	18738	Mm.3128	NM_008850	ENSMUSG00000017781	phosphatidylinositol transfer protein, alpha	protein-coding	0.352213	0	0.327799	0	0.108709	0.121814	0	1.65758	0.161506	0.40952	0.226524	0.195755	0	0.17006	0	0.218153	0.190932	0.0795365
75401642..75401840	15	75401642	75401840	Ly6h	Intergenic	-4129	NM_011837	23934	Mm.22154	NM_011837	ENSMUSG00000022577	lymphocyte antigen 6 complex, locus H	protein-coding	0.281771	0.387232	0	0	0.217418	0	0	0	0	0.40952	0.226524	0.195755	0.165545	0.510179	0.134343	0.218153	0.190932	0.0795365
75402403..75402601	7	75402403	75402601	Pgpep1l	intron	6617	NM_030101	78444	Mm.425468	NM_030101	ENSMUSG00000030553	pyroglutamyl-peptidase I-like	protein-coding	0.140885	0.193616	0	0	0	0	0	0.184175	0	0.175509	0.226524	0.685143	0.165545	0.0850298	0.134343	0.272691	0.286398	0.0795365
75404476..75404674	15	75404476	75404674	Ly6h	Intergenic	-6963	NM_011837	23934	Mm.22154	NM_011837	ENSMUSG00000022577	lymphocyte antigen 6 complex, locus H	protein-coding	0.211328	0.096808	0.327799	0	0.108709	0.974508	0.611345	0.368351	0	0.117006	0.226524	0.39151	0.165545	0	0	0.272691	0	0.159073
75405133..75405331	18	75405133	75405331	2010010A06Rik	intron	51739	NR_045394	100503117	Mm.250517	NR_045393	ENSMUSG00000102047	RIKEN cDNA 2010010A06 gene	ncRNA	2.95859	3.87232	4.91699	2.50622	3.47869	3.04534	2.59822	2.76263	2.58409	2.98365	2.86931	3.0342	4.30418	1.61557	2.01514	1.41799	1.81385	1.98841
75406139..75406337	17	75406139	75406337	Ltbp1	intron	1369	NM_019919	268977	Mm.269747	NM_019919	ENSMUSG00000001870	latent transforming growth factor beta binding protein 1	protein-coding	0.140885	0.290424	0.327799	0	0.326127	0.121814	0	0.184175	0	0.0585029	0.377541	0.0978776	0.496636	0.510179	0	0.218153	0.0954659	0
75406968..75407702	9	75406968	75407702	Tmod3	5' UTR	129	NM_001357828	50875	Mm.38445	NM_016963	ENSMUSG00000058587	tropomodulin 3	protein-coding	0	0.387232	0.1639	0.375932	0.108709	0.243627	0.305673	2.2101	0.161506	0.0585029	0.377541	0.0978776	0.165545	0.17006	0.268685	0.218153	0.0954659	0
75408939..75409324	7	75408939	75409324	Pgpep1l	promoter-TSS	-13	NM_030101	78444	Mm.425468	NM_030101	ENSMUSG00000030553	pyroglutamyl-peptidase I-like	protein-coding	0.140885	0	0	0.375932	0.108709	0.365441	0.764182	0.184175	0.646023	0.0585029	0.377541	0.0978776	0	0.17006	0	0.218153	0.0954659	0
75411663..75411861	18	75411663	75411861	2010010A06Rik	intron	45209	NR_045394	100503117	Mm.250517	NR_045393	ENSMUSG00000102047	RIKEN cDNA 2010010A06 gene	ncRNA	0.140885	0.096808	0.1639	0.125311	0.434836	0.974508	0.305673	0	0.161506	0.468023	0.151016	0	0	0.340119	0	0.109076	0.0954659	0.159073
75413053..75413311	12	75413053	75413311	Dbpht2	Intergenic	14721	NM_198866	386753	Mm.341686	NM_198866		DNA binding protein with his-thr domain	protein-coding	1.05664	1.1617	1.3112	1.37842	1.08709	1.58358	2.44538	2.2101	1.13054	0.760537	0.830589	1.56604	0.827727	0.255089	0.671713	0.708996	0.668261	0.477219
75413664..75413862	10	75413664	75413862	Vpreb3	Intergenic	2718	NM_009514	22364	Mm.333851	NM_009514	ENSMUSG00000000903	pre-B lymphocyte gene 3	protein-coding	1.69062	3.19466	2.45849	1.37842	0.434836	3.41078	1.37553	2.02593	1.93807	0.994549	0.906097	2.25118	1.65545	1.78563	1.8808	1.30892	1.05013	0.0795365
75413693..75413891	17	75413693	75413891	Ltbp1	intron	8923	NM_019919	268977	Mm.269747	NM_019919	ENSMUSG00000001870	latent transforming growth factor beta binding protein 1	protein-coding	0.211328	0.387232	0	0.375932	0	0.121814	0.152836	0	0	0.292514	0.0755081	0.293633	0.165545	0	0	0.0545381	0.0954659	0.23861
75415618..75415816	12	75415618	75415816	Dbpht2	Intergenic	17256	NM_198866	386753	Mm.341686	NM_198866		DNA binding protein with his-thr domain	protein-coding	0.0704426	0.096808	0	0	0	0	1.37553	0.184175	0.161506	0.40952	0.377541	0.195755	0	0.17006	0.134343	0.163614	0.0954659	0.318146
75415800..75416232	14	75415800	75416232	Rubcnl	intron	182	NM_198642	271221	Mm.320280	NM_198642	ENSMUSG00000034959	RUN and cysteine rich domain containing beclin 1 interacting protein like	protein-coding	0.352213	0.096808	0.327799	0.250622	0	0.730881	0	0	0	0.40952	0.377541	0.195755	0	0.255089	0	0.163614	0.0954659	0.318146
75416237..75416435	11	75416237	75416435	Gm12338	intron	-2603	NR_110477	654359	Mm.439961	NR_110477		cytochrome c oxidase, subunit VIIc pseudogene	pseudo	0.493098	0.387232	0.1639	0.125311	0.217418	0.243627	1.37553	0.184175	0.323011	0.351017	0.755081	0.39151	1.48991	0.340119	0.268685	0.163614	0.47733	0.23861
75417735..75417933	7	75417735	75417933	Fam169b	promoter-TSS	-891	NM_001013811	434197		NM_001013811	ENSMUSG00000074071	family with sequence similarity 169, member B	protein-coding	0.140885	0.387232	0	0.125311	0.326127	0.121814	0.152836	0.184175	0.161506	0.234012	0.226524	0	0.331091	0	0	0	0.190932	0.0795365
75418289..75418492	12	75418289	75418492	Dbpht2	Intergenic	19930	NM_198866	386753	Mm.341686	NM_198866		DNA binding protein with his-thr domain	protein-coding	0.140885	0.193616	0.1639	0	0.217418	0.121814	0.305673	0.736701	0.969034	0.234012	0.226524	0	0	0.0850298	0.53737	0	0.190932	0.0795365
75418675..75418873	1	75418675	75418873	Gmppa	exon	-13737	NM_133708	69080	Mm.23951	NM_133708	ENSMUSG00000033021	GDP-mannose pyrophosphorylase A	protein-coding	0.281771	0.193616	0.327799	0.626554	0.217418	0.365441	0	0.184175	0.646023	0.234012	0.226524	0	0	0.0850298	0.671713	0	0.190932	0.0795365
75418910..75419108	1	75418910	75419108	Gmppa	exon	-13502	NM_133708	69080	Mm.23951	NM_133708	ENSMUSG00000033021	GDP-mannose pyrophosphorylase A	protein-coding	6.83294	7.84145	13.7676	12.7817	6.95738	13.6431	17.729	14.9182	13.082	6.78633	5.51209	8.31959	6.12518	5.52694	9.80701	3.70859	4.10503	4.29497
75420896..75421471	7	75420896	75421471	Gm16157	intron	296	NR_040340	100504026	Mm.426764	NR_040340	ENSMUSG00000086628	predicted gene 16157	ncRNA	2.04284	1.2585	5.24479	6.01492	4.45707	4.87254	8.406	11.2347	5.00668	1.87209	1.35915	1.37029	0.993273	0.680239	1.61211	0.490843	1.81385	0.397683
75421889..75422087	X	75421889	75422087	Obp1b	Intergenic	-10159	NM_001310328	628991		NM_001310328	ENSMUSG00000067679	odorant binding protein IB	protein-coding	0.352213	0.48404	0.491699	0.375932	0.434836	0.243627	0	0.184175	0.323011	0.175509	0.604065	1.85967	0.993273	0.340119	0.268685	0.436305	0.47733	0.636292
75422193..75422391	17	75422193	75422391	Ltbp1	intron	17423	NM_019919	268977	Mm.269747	NM_019919	ENSMUSG00000001870	latent transforming growth factor beta binding protein 1	protein-coding	0	0.290424	0	0.125311	0.217418	0.365441	0.305673	0.184175	0	0.292514	0.226524	0.293633	0.165545	0	0	0.381767	0.0954659	0
75422317..75422515	12	75422317	75422515	Dbpht2	Intergenic	23955	NM_198866	386753	Mm.341686	NM_198866		DNA binding protein with his-thr domain	protein-coding	0.774869	0.387232	0.1639	0.375932	0.434836	0.852695	1.22269	0.368351	1.29205	0.643532	0.226524	0.39151	0.331091	0.595209	0.940398	0.327229	0.0954659	0.318146
75423677..75423875	3	75423677	75423875	Platr10	intron	35877	NR_040539	69193	Mm.374088	NR_040539	ENSMUSG00000099370	pluripotency associated transcript 10	ncRNA	1.33841	2.32339	0	0.626554	0.434836	0.609068	0.458509	0.552526	0.484517	0.351017	0.755081	1.07665	0.496636	0.255089	0.671713	0.327229	0.47733	0.477219
75425242..75425440	12	75425242	75425440	Dbpht2	Intergenic	26880	NM_198866	386753	Mm.341686	NM_198866		DNA binding protein with his-thr domain	protein-coding	0.986197	0.580848	0.655598	0.501243	0.434836	1.21814	2.29254	0.552526	0.161506	0.643532	0.906097	0.880898	1.32436	1.27545	1.07474	0.218153	0.572796	0.636292
75428182..75428380	18	75428182	75428380	2010010A06Rik	intron	28690	NR_045394	100503117	Mm.250517	NR_045393	ENSMUSG00000102047	RIKEN cDNA 2010010A06 gene	ncRNA	0.0704426	0.290424	0.1639	0.501243	0.326127	0	0.764182	0	0.161506	1.11155	0.226524	0.0978776	0.496636	0.17006	0	0.381767	0.381864	0.0795365
75429286..75429484	14	75429286	75429484	Rubcnl	intron	13551	NM_198642	271221	Mm.320280	NM_198642	ENSMUSG00000034959	RUN and cysteine rich domain containing beclin 1 interacting protein like	protein-coding	0.211328	0.290424	0.491699	0.501243	0.326127	0.365441	0.305673	0	0.323011	0.40952	0.302032	0.39151	0.165545	0.425149	0	0.218153	0.190932	0.23861
75429576..75429774	17	75429576	75429774	Ltbp1	intron	24806	NM_019919	268977	Mm.269747	NM_019919	ENSMUSG00000001870	latent transforming growth factor beta binding protein 1	protein-coding	0.563541	0.290424	0.327799	0	0.543546	0.121814	0	0.920876	0	0.468023	0.0755081	0.195755	0	0.510179	0.53737	0.163614	0.190932	0.0795365
75429999..75430197	17	75429999	75430197	Ltbp1	intron	25229	NM_019919	268977	Mm.269747	NM_019919	ENSMUSG00000001870	latent transforming growth factor beta binding protein 1	protein-coding	1.83151	1.1617	0	0.501243	0.434836	0.121814	0.611345	0.368351	0	0.234012	0.226524	0.685143	0	0.510179	0	0.163614	0.190932	0.318146
75430014..75430278	18	75430014	75430278	2010010A06Rik	intron	26825	NR_045394	100503117	Mm.250517	NR_045393	ENSMUSG00000102047	RIKEN cDNA 2010010A06 gene	ncRNA	0.493098	0.193616	0	0.250622	0.217418	0.121814	0.152836	0	0	0.526526	0.377541	0.489388	0.993273	0.0850298	0.268685	0.0545381	0.286398	0.477219
75430780..75430978	7	75430780	75430978	Gm16157	intron	-9399	NR_040340	100504026	Mm.426764	NR_040340	ENSMUSG00000086628	predicted gene 16157	ncRNA	0.0704426	0.580848	0	0.125311	0.108709	0.121814	0.152836	0.368351	0.323011	0.117006	0.302032	0.587265	0	0.0850298	0	0.272691	0	0.318146
75430980..75431178	9	75430980	75431178	Tmod2	intron	15861	NM_001038710	50876	Mm.291880	NM_016711	ENSMUSG00000032186	tropomodulin 2	protein-coding	3.24036	2.61382	2.78629	2.13028	1.08709	0.365441	2.29254	2.9468	2.42259	2.0476	2.71829	2.64269	1.32436	1.87066	1.74645	1.19984	1.24106	1.90888
75431714..75431912	18	75431714	75431912	2010010A06Rik	intron	25158	NR_045394	100503117	Mm.250517	NR_045393	ENSMUSG00000102047	RIKEN cDNA 2010010A06 gene	ncRNA	0.986197	0.96808	1.4751	1.1278	0.652255	1.58358	1.37553	1.10505	1.13054	1.05305	0.377541	0.489388	0.662182	0.255089	1.34343	0.490843	0.47733	0.159073
75432716..75433019	11	75432716	75433019	Inpp5k	intron	-11654	NM_008916	19062	Mm.1458	NM_008916	ENSMUSG00000006127	inositol polyphosphate 5-phosphatase K	protein-coding	4.7901	3.6787	8.35888	6.8921	5.87029	7.55244	7.33614	5.15691	6.62173	6.37681	6.87124	6.36204	6.12518	3.91137	5.50804	3.27229	4.58236	3.65868
75433517..75433715	13	75433517	75433715	Pcsk1	Intergenic	206311	NM_013628	18548	Mm.1333	NM_013628	ENSMUSG00000021587	proprotein convertase subtilisin/kexin type 1	protein-coding	0.422656	2.61382	0.655598	0.626554	0.543546	0.609068	0.152836	0.736701	0	0.643532	0.981606	0.39151	0.993273	0.680239	0.134343	0.436305	0.190932	0.556756
75433814..75434012	12	75433814	75434012	Dbpht2	Intergenic	35452	NM_198866	386753	Mm.341686	NM_198866		DNA binding protein with his-thr domain	protein-coding	6.33984	10.5521	14.2593	15.0373	14.567	14.374	11.6156	16.0233	13.728	11.9346	10.4956	10.7665	6.95291	8.50298	15.9868	5.99919	6.01435	7.47644
75434059..75434257	7	75434059	75434257	Gm16157	intron	-12678	NR_040340	100504026	Mm.426764	NR_040340	ENSMUSG00000086628	predicted gene 16157	ncRNA	0.0704426	0.580848	0.655598	0.626554	0.326127	0.365441	1.06985	0.736701	0	0.468023	0.226524	0.195755	0.165545	0.425149	0.268685	0.109076	0.0954659	0.318146
75434223..75434421	9	75434223	75434421	Tmod2	intron	12618	NM_001038710	50876	Mm.291880	NM_016711	ENSMUSG00000032186	tropomodulin 2	protein-coding	0.140885	0.290424	0.655598	0.250622	0.108709	0.243627	1.52836	0.184175	0.161506	0.468023	0.377541	0.195755	0.662182	0.255089	0.134343	0.436305	0.0954659	0.0795365
75437307..75437688	1	75437307	75437688	Gmppa	intron	4987	NM_001357169	69080	Mm.23951	NM_133708	ENSMUSG00000033021	GDP-mannose pyrophosphorylase A	protein-coding	1.33841	2.32339	0.327799	0.751865	0.760964	0.487254	0.917018	1.84175	0.161506	1.11155	0.906097	0.978776	0.496636	0.595209	1.47777	0.327229	0.47733	0.954439
75437638..75437836	8	75437638	75437836	Mir28b	intron	-102674	NR_039551	100628574		NR_039551	ENSMUSG00000093140	microRNA 28b	ncRNA	0.281771	0.193616	0	0	0.217418	0	0.458509	1.84175	0	0.234012	0.151016	0.195755	0.165545	0	0.134343	0.0545381	0.286398	0
75439101..75439299	1	75439101	75439299	Gmppa	intron	6689	NM_001357169	69080	Mm.23951	NM_133708	ENSMUSG00000033021	GDP-mannose pyrophosphorylase A	protein-coding	0.211328	0.096808	0	0.375932	0.326127	0	0.152836	0.184175	1.13054	0.234012	0.151016	0.195755	0	0	0.403028	0.0545381	0.286398	0
75439845..75440987	5	75439845	75440987	Chic2	5' UTR	250	NM_028850	74277	Mm.239814	NM_028850	ENSMUSG00000029229	cysteine-rich hydrophobic domain 2	protein-coding	0.140885	0.387232	0.1639	1.50373	0.217418	0.365441	0.305673	0	0.161506	0.234012	0.151016	0.195755	0	0.425149	0.134343	0.0545381	0.286398	0
75441208..75441406	11	75441208	75441406	Inpp5k	3' UTR	-3215	NM_008916	19062	Mm.1458	NM_008916	ENSMUSG00000006127	inositol polyphosphate 5-phosphatase K	protein-coding	0.986197	1.2585	0.327799	0.125311	0.543546	0.243627	0	0.184175	0.161506	0.702035	0.679573	0.39151	0.165545	0	0.403028	0.436305	0.286398	0.318146
75441436..75441634	9	75441436	75441634	Tmod2	intron	5405	NM_001038710	50876	Mm.291880	NM_016711	ENSMUSG00000032186	tropomodulin 2	protein-coding	0.422656	0	0.1639	0.626554	0.217418	0	0	0.184175	0.161506	0.175509	0.302032	0.587265	0.165545	0.0850298	0.53737	0.163614	0.381864	0.0795365
75441822..75442020	14	75441822	75442020	Rubcnl	intron	26087	NM_198642	271221	Mm.320280	NM_198642	ENSMUSG00000034959	RUN and cysteine rich domain containing beclin 1 interacting protein like	protein-coding	2.53593	4.06594	6.55598	7.51865	8.15318	7.43063	6.57196	8.84041	5.49119	4.79724	5.21006	4.40449	4.96636	2.97604	5.3737	1.74522	3.53224	3.18146
75444080..75444751	11	75444080	75444751	Inpp5k	promoter-TSS	-106	NM_008916	19062	Mm.1458	NM_008916	ENSMUSG00000006127	inositol polyphosphate 5-phosphatase K	protein-coding	0.422656	0.290424	0	0.375932	0.108709	0	0.611345	0.184175	0	0.117006	0.226524	0.0978776	0	0.425149	1.20908	0.163614	0.0954659	0
75445551..75445749	1	75445551	75445749	Asic4	Intergenic	-1435	NM_183022	241118	Mm.110790	NM_183022	ENSMUSG00000033007	acid-sensing (proton-gated) ion channel family member 4	protein-coding	0.352213	0.193616	0.327799	0	0.108709	0.121814	0.305673	0.368351	0.161506	0.117006	0.226524	0.0978776	0	0.0850298	0.268685	0.163614	0.0954659	0
75445612..75445810	13	75445612	75445810	Pcsk1	Intergenic	218406	NM_013628	18548	Mm.1333	NM_013628	ENSMUSG00000021587	proprotein convertase subtilisin/kexin type 1	protein-coding	0.493098	0.580848	0.327799	0.501243	0.108709	0	0	0	0.807528	0.117006	0.226524	0.0978776	0	0.255089	0.268685	0.163614	0.0954659	0
75445696..75445894	15	75445696	75445894	Zfp41	Intergenic	-1319	NM_001044718	22701	Mm.87210	NM_011759	ENSMUSG00000047003	zinc finger protein 41	protein-coding	0	0.096808	0	0	0.217418	0.243627	0.305673	0.552526	0.161506	0.117006	0.226524	0.0978776	0.165545	0.0850298	0	0.163614	0.0954659	0
75446612..75446810	2	75446612	75446810	Hnrnpa3	Intergenic	-50605	NM_146130	229279	Mm.316306	NM_053263	ENSMUSG00000059005	heterogeneous nuclear ribonucleoprotein A3	protein-coding	0.281771	0.096808	0.491699	0.375932	0.108709	0.730881	0.611345	0.368351	0.161506	0.351017	0.151016	1.17453	0	0.510179	0.268685	0.490843	0.0954659	0.397683
75446722..75447375	15	75446722	75447375	Zfp41	promoter-TSS	-65	NM_001044718	22701	Mm.87210	NM_011759	ENSMUSG00000047003	zinc finger protein 41	protein-coding	0.281771	1.06489	0.1639	0.125311	0.434836	0.487254	0	0	0.807528	0.351017	0.226524	0.293633	0.331091	0.17006	0.134343	0.272691	0	0.23861
75447845..75448043	16	75447845	75448043	Lipi	Intergenic	138362	NM_001252513	320355	Mm.99517	NM_177142	ENSMUSG00000032948	lipase, member I	protein-coding	0.422656	0.096808	0	0.501243	0.108709	0.365441	0.305673	0	0.323011	0.0585029	0.528557	0.489388	0	0.255089	0.134343	0.218153	0.0954659	0.318146
75447899..75448097	9	75447899	75448097	Tmod2	intron	-1058	NM_001038710	50876	Mm.291880	NM_016711	ENSMUSG00000032186	tropomodulin 2	protein-coding	0.352213	0.193616	0	0	0.217418	0.121814	0.152836	0	0	0.175509	0.151016	0.587265	0	0.255089	0	0.218153	0	0.318146
75449583..75449781	18	75449583	75449781	2010010A06Rik	intron	7289	NR_045394	100503117	Mm.250517	NR_045393	ENSMUSG00000102047	RIKEN cDNA 2010010A06 gene	ncRNA	0.352213	0.580848	0	0.125311	0.434836	0.609068	0	1.10505	0	0.468023	0.377541	0.587265	0.496636	0.255089	0.134343	0.490843	0.190932	0.159073
75451248..75451539	2	75451248	75451539	Hnrnpa3	Intergenic	-45922	NM_146130	229279	Mm.316306	NM_053263	ENSMUSG00000059005	heterogeneous nuclear ribonucleoprotein A3	protein-coding	0	0	0.1639	0.125311	0.326127	0.121814	0	1.10505	0	0.351017	0.151016	0.489388	0.496636	1.02036	0	0.327229	0.0954659	0.159073
75451456..75451654	10	75451456	75451654	Mir6409	intron	-20116	NR_105836	102466646		NR_105836	ENSMUSG00000098817	microRNA 6409	ncRNA	0.0704426	0.290424	0.1639	0.250622	0.217418	0.852695	0	0	0	0.351017	0.151016	0.489388	0.331091	0	0	0.327229	0.0954659	0.159073
75460784..75460982	1	75460784	75460982	Asic4	intron	13798	NM_183022	241118	Mm.110790	NM_183022	ENSMUSG00000033007	acid-sensing (proton-gated) ion channel family member 4	protein-coding	0.0704426	0.387232	0	0	0	0.243627	0.917018	0	0	0.117006	0.302032	0.293633	0.165545	0.255089	0	0.163614	0.0954659	0.159073
75461786..75461984	14	75461786	75461984	Rubcnl	Intergenic	46051	NM_198642	271221	Mm.320280	NM_198642	ENSMUSG00000034959	RUN and cysteine rich domain containing beclin 1 interacting protein like	protein-coding	0.140885	0.290424	0.327799	0.877176	0	0.121814	0	0.184175	0	0.40952	0.377541	0.293633	0.331091	0.255089	0.403028	0.109076	0.286398	0.23861
75462011..75462209	15	75462011	75462209	Zfp41	Intergenic	14996	NM_011759	22701	Mm.87210	NM_011759	ENSMUSG00000047003	zinc finger protein 41	protein-coding	0.352213	0	0.1639	0	0.326127	0.243627	0.458509	0	0.646023	0.526526	0.302032	0.39151	0.165545	0.17006	0.403028	0.381767	0.0954659	0.23861
75462618..75462816	2	75462618	75462816	Hnrnpa3	Intergenic	-34599	NM_146130	229279	Mm.316306	NM_053263	ENSMUSG00000059005	heterogeneous nuclear ribonucleoprotein A3	protein-coding	0.633984	0.774464	0.491699	1.50373	0.326127	0.243627	0.305673	0	0.161506	0.526526	0.302032	0.39151	0.662182	0.17006	0.134343	0.381767	0.0954659	0.23861
75463827..75464025	12	75463827	75464025	Dbpht2	Intergenic	65465	NM_198866	386753	Mm.341686	NM_198866		DNA binding protein with his-thr domain	protein-coding	0.211328	0.193616	0	0.125311	0.108709	0.365441	0.152836	0	0.161506	0.40952	0	0.0978776	0	0.0850298	0	0.218153	0	0.0795365
75464589..75464787	15	75464589	75464787	Zfp41	Intergenic	17574	NM_011759	22701	Mm.87210	NM_011759	ENSMUSG00000047003	zinc finger protein 41	protein-coding	0.140885	0	1.3112	0	0.326127	0.609068	0	0.368351	0	0.40952	0.302032	0.489388	0	0.0850298	0.53737	0.163614	0.381864	0.159073
75464800..75464998	4	75464800	75464998	Ptprd	Intergenic	525248	NM_001352628	19266	Mm.184021	NM_011211	ENSMUSG00000028399	protein tyrosine phosphatase, receptor type, D	protein-coding	0.0704426	0.48404	0	0	0.108709	0.730881	0.611345	2.02593	0	0.292514	0.453049	0.195755	0.165545	0	0.134343	0.218153	0.0954659	0.23861
75464876..75465187	11	75464876	75465187	Myo1c	promoter-TSS	21	NM_008659	17913	Mm.234502	NM_008659	ENSMUSG00000017774	myosin IC	protein-coding	0.352213	0.193616	0.327799	0.125311	0.217418	0.730881	0.152836	0.184175	0.484517	0.468023	0.226524	1.37029	0.331091	0	0.403028	0.654458	0.47733	0.0795365
75466635..75466833	18	75466635	75466833	2010010A06Rik	Intergenic	-9751	NR_045393	100503117	Mm.250517	NR_045393	ENSMUSG00000102047	RIKEN cDNA 2010010A06 gene	ncRNA	0.563541	1.45212	0	0.250622	0.326127	0.121814	0.152836	1.65758	0.807528	0.468023	1.05711	0.489388	0.331091	0	0.403028	0.545381	0.47733	0.159073
75467063..75467261	18	75467063	75467261	2010010A06Rik	Intergenic	-10179	NR_045393	100503117	Mm.250517	NR_045393	ENSMUSG00000102047	RIKEN cDNA 2010010A06 gene	ncRNA	0.211328	0.387232	0	0.125311	0.434836	0.852695	0	0.736701	0.323011	0.585029	0.151016	0	0.331091	0	0.134343	0.272691	0	0.159073
75467434..75467632	5	75467434	75467632	Gsx2	Intergenic	-4093	NM_133256	14843	Mm.218752	NM_133256	ENSMUSG00000035946	GS homeobox 2	protein-coding	1.40885	0.96808	0.1639	0.877176	0.434836	0.365441	0.305673	0.552526	0.161506	0.877543	0.528557	0.39151	0.331091	1.10539	0.806055	0.545381	0.190932	0.318146
75467478..75467801	11	75467478	75467801	Myo1c	intron	-1877	NM_001080775	17913	Mm.234502	NM_008659	ENSMUSG00000017774	myosin IC	protein-coding	0.493098	0.096808	0	0.375932	0.108709	0.730881	0.152836	0	0.161506	0.877543	0.151016	0.195755	0.331091	0.17006	0.268685	0.272691	0.286398	0.159073
75469178..75469823	11	75469178	75469823	Myo1c	promoter-TSS	-16	NM_001080775	17913	Mm.234502	NM_008659	ENSMUSG00000017774	myosin IC	protein-coding	0.493098	0.580848	0	0	0	0.730881	0.611345	1.28923	0.484517	0.292514	0.377541	0.39151	0.993273	0.17006	0.268685	0.272691	0.190932	0.159073
75471325..75471523	10	75471325	75471523	Mir6409	promoter-TSS	-247	NR_105836	102466646		NR_105836	ENSMUSG00000098817	microRNA 6409	ncRNA	1.33841	2.22658	0.983397	1.00249	0.434836	0.609068	0	0.736701	0.646023	0.468023	0.906097	0.880898	0.993273	0.510179	0.268685	0.272691	0.572796	0.477219
75471547..75471745	7	75471547	75471745	Gm16157	intron	-50166	NR_040340	100504026	Mm.426764	NR_040340	ENSMUSG00000086628	predicted gene 16157	ncRNA	1.4793	1.45212	0.491699	0.501243	1.95676	1.46176	1.83404	1.4734	0.484517	1.87209	0.755081	1.46816	1.98655	1.27545	1.61211	0.763534	0.763727	0.874902
75471723..75471921	2	75471723	75471921	Hnrnpa3	Intergenic	-25494	NM_146130	229279	Mm.316306	NM_053263	ENSMUSG00000059005	heterogeneous nuclear ribonucleoprotein A3	protein-coding	2.60638	3.29147	6.06428	9.273	4.23966	9.74508	11.4627	7.18284	10.1749	2.22311	1.51016	2.15331	1.821	1.53054	4.16462	0.763534	1.81385	0.874902
75472606..75473028	15	75472606	75473028	Zfp41	Intergenic	25703	NM_011759	22701	Mm.87210	NM_011759	ENSMUSG00000047003	zinc finger protein 41	protein-coding	0.352213	0.290424	0	0	0.217418	0.243627	0.305673	1.10505	0	0.0585029	0.453049	0	0.165545	0.340119	0.134343	0.109076	0.190932	0
75472870..75473068	12	75472870	75473068	Dbpht2	Intergenic	74508	NM_198866	386753	Mm.341686	NM_198866		DNA binding protein with his-thr domain	protein-coding	0.422656	0	0	0.250622	0.108709	1.46176	0.152836	0	0.161506	0.0585029	0.528557	0.195755	0.496636	0.0850298	0.403028	0.109076	0.190932	0.159073
75473304..75473502	6	75473304	75473502	Lrrtm1	Intergenic	-1719068	NR_155299	74342	Mm.292568	NM_028880	ENSMUSG00000060780	leucine rich repeat transmembrane neuronal 1	protein-coding	3.09948	2.61382	2.13069	1.75435	0.652255	0.974508	1.83404	2.39428	2.9071	1.52107	1.81219	1.85967	2.97982	0.595209	1.20908	1.19984	1.05013	0.795365
75473492..75474075	9	75473492	75474075	Lysmd2	exon	245	NM_027309	70082	Mm.19119	NM_027309	ENSMUSG00000032184	LysM, putative peptidoglycan-binding, domain containing 2	protein-coding	0.986197	1.45212	0.327799	0	0.108709	0.852695	0.458509	0.920876	0.323011	0.468023	0.377541	1.07665	0.662182	0.935328	0.134343	0.109076	0.381864	0.636292
75474206..75474404	2	75474206	75474404	Hnrnpa3	Intergenic	-23011	NM_146130	229279	Mm.316306	NM_053263	ENSMUSG00000059005	heterogeneous nuclear ribonucleoprotein A3	protein-coding	0.422656	0.48404	0	1.00249	0.108709	0.121814	0.305673	0.184175	0.161506	0.175509	0.377541	0.489388	0	0.680239	0	0.436305	0.0954659	0.0795365
75475391..75476339	1	75475391	75476339	Chpf	promoter-TSS	181	NM_001001566	74241	Mm.260577	NM_001001565	ENSMUSG00000032997	chondroitin polymerizing factor	protein-coding	0.140885	0.193616	0	0.375932	0.108709	0.121814	0.305673	1.28923	0.161506	0	0.0755081	0.195755	0	0.0850298	0.403028	0	0	0.159073
75476608..75476806	6	75476608	75476806	Lrrtm1	Intergenic	-1715764	NR_155299	74342	Mm.292568	NM_028880	ENSMUSG00000060780	leucine rich repeat transmembrane neuronal 1	protein-coding	0.211328	0	0	0	0.434836	0.121814	0	0	0.161506	0	0.0755081	0.195755	0	0.0850298	0.134343	0	0	0.159073
75477202..75477400	13	75477202	75477400	Pcsk1	Intergenic	249996	NM_013628	18548	Mm.1333	NM_013628	ENSMUSG00000021587	proprotein convertase subtilisin/kexin type 1	protein-coding	0.281771	0.290424	0	0	0	0	0.917018	0.736701	0.807528	0	0.0755081	0.195755	0	0.17006	0.134343	0	0	0.159073
75479401..75479599	8	75479401	75479599	Mir28b	intron	-60911	NR_039551	100628574		NR_039551	ENSMUSG00000093140	microRNA 28b	ncRNA	0.0704426	0.096808	0	0.375932	0.108709	0	0	0	0	0	0.0755081	0.195755	0.165545	0.0850298	0.806055	0	0	0.159073
75480906..75481104	13	75480906	75481104	Pcsk1	Intergenic	253700	NM_013628	18548	Mm.1333	NM_013628	ENSMUSG00000021587	proprotein convertase subtilisin/kexin type 1	protein-coding	0.281771	0	0	0.375932	0.108709	0.121814	0.458509	0	0	0	0.0755081	0.195755	0.165545	0.0850298	0.403028	0	0	0.159073
75481198..75481736	2	75481198	75481736	Hnrnpa3	Intergenic	-15849	NM_146130	229279	Mm.316306	NM_053263	ENSMUSG00000059005	heterogeneous nuclear ribonucleoprotein A3	protein-coding	0.140885	0.387232	0.1639	0.125311	0.217418	0	0.152836	0.920876	0.484517	0.175509	0.226524	0.0978776	0	0.17006	0.134343	0.0545381	0	0.23861
75481382..75481580	16	75481382	75481580	Lipi	Intergenic	104825	NM_001252513	320355	Mm.99517	NM_177142	ENSMUSG00000032948	lipase, member I	protein-coding	0.211328	0.387232	0.327799	0	0.543546	0.243627	0	0.552526	0	0.234012	0.679573	0.489388	0	0	0.403028	0.218153	0.286398	0.318146
75483465..75483763	15	75483465	75483763	Top1mt	Intergenic	25616	NM_028404	72960	Mm.182401	NM_028404	ENSMUSG00000000934	DNA topoisomerase 1, mitochondrial	protein-coding	0.422656	0.096808	0.327799	0	1.08709	0.243627	0.458509	0	0	0.175509	0.226524	0.489388	0	0	0.134343	0.109076	0.0954659	0.318146
75484472..75484670	11	75484472	75484670	Crk	intron	-8190	NM_133656	12928	Mm.280125	NM_133656	ENSMUSG00000017776	v-crk avian sarcoma virus CT10 oncogene homolog	protein-coding	0.281771	0.193616	0.327799	0	0	0	0	0	0	0.175509	0.226524	0.489388	0	0.17006	0.403028	0.109076	0.0954659	0.318146
75484714..75484912	4	75484714	75484912	Ptprd	Intergenic	505334	NM_001352628	19266	Mm.184021	NM_011211	ENSMUSG00000028399	protein tyrosine phosphatase, receptor type, D	protein-coding	0.281771	0.193616	0	0.375932	0.217418	0.121814	0.305673	0	0	0.351017	0.302032	0.195755	0	0.17006	0.268685	0.163614	0.0954659	0.23861
75488309..75488507	4	75488309	75488507	Ptprd	Intergenic	501739	NM_001352628	19266	Mm.184021	NM_011211	ENSMUSG00000028399	protein tyrosine phosphatase, receptor type, D	protein-coding	0.281771	0	0.327799	0.125311	0.108709	0.243627	0.152836	0.184175	0	0.351017	0.302032	0.195755	0.331091	0.340119	0.403028	0.163614	0.0954659	0.23861
75489983..75490181	7	75489983	75490181	Gm16157	intron	-68602	NR_040340	100504026	Mm.426764	NR_040340	ENSMUSG00000086628	predicted gene 16157	ncRNA	0.211328	0.387232	1.1473	0.125311	0.869673	0.487254	0	0.368351	0.646023	0.175509	0.151016	0.293633	0	0.255089	0	0.109076	0.0954659	0.159073
75492423..75493430	11	75492423	75493430	Crk	exon	166	NM_001277221	12928	Mm.280125	NM_133656	ENSMUSG00000017776	v-crk avian sarcoma virus CT10 oncogene homolog	protein-coding	0.211328	0.193616	0	0.250622	0.217418	0.609068	0.152836	0	0.161506	0.175509	0.151016	0.293633	0.331091	0	0.134343	0.109076	0.0954659	0.159073
75494515..75494713	9	75494515	75494713	Lysmd2	intron	21075	NM_027309	70082	Mm.19119	NM_027309	ENSMUSG00000032184	LysM, putative peptidoglycan-binding, domain containing 2	protein-coding	0.140885	0.580848	0	0.125311	0	0.365441	0	0.184175	0	0.175509	0.151016	0.293633	0.331091	0.340119	0	0.109076	0.0954659	0.159073
75495013..75495836	10	75495013	75495836	Zfp280b	promoter-TSS	68	NM_177475	64453	Mm.80609	NM_177475	ENSMUSG00000049764	zinc finger protein 280B	protein-coding	0.0704426	0.193616	0.491699	0	0	0	0.458509	0.184175	0.161506	0.175509	0.151016	0.293633	0.827727	0.17006	0	0.109076	0.0954659	0.159073
75495135..75495333	12	75495135	75495333	Dbpht2	Intergenic	96773	NM_198866	386753	Mm.341686	NM_198866		DNA binding protein with his-thr domain	protein-coding	0.140885	0	0	0.125311	0.217418	0	0.152836	0	0.161506	0.175509	0.151016	0.293633	0	0	0	0.109076	0.0954659	0.159073
75495223..75495421	5	75495223	75495421	Gm19583	Intergenic	-11024	NR_045792	100503184	Mm.386273	NR_045792	ENSMUSG00000107192	predicted gene, 19583	ncRNA	0.140885	0.096808	0.1639	0	0.434836	0	0.305673	0	0.161506	0.175509	0.151016	0.293633	0	0.17006	0	0.109076	0.0954659	0.159073
75496806..75498035	2	75496806	75498035	Gm6793	promoter-TSS	74	NR_033513	627828	Mm.459502	NR_033513	ENSMUSG00000092086	heterogeneous nuclear ribonucleoprotein A3 pseudogene	pseudo	0.0704426	0.193616	0	0	0.217418	0	0.152836	0	0	0.351017	0.226524	0	0	0.17006	0.403028	0.163614	0.0954659	0.0795365
75497639..75497837	16	75497639	75497837	Lipi	Intergenic	88568	NM_001252513	320355	Mm.99517	NM_177142	ENSMUSG00000032948	lipase, member I	protein-coding	0	0.193616	0.819498	0.125311	0.217418	0	0.152836	0.184175	0.484517	0	0	0.39151	0	0	0.134343	0.0545381	0.0954659	0.0795365
75498858..75499056	16	75498858	75499056	Lipi	Intergenic	87349	NM_001252513	320355	Mm.99517	NM_177142	ENSMUSG00000032948	lipase, member I	protein-coding	3.73346	4.64678	1.96679	2.75684	2.28289	1.58358	3.05673	1.4734	2.58409	2.16461	2.49177	2.25118	1.48991	1.7006	2.68685	1.09076	1.05013	1.90888
75499073..75499271	13	75499073	75499271	Pcsk1	Intergenic	271867	NM_013628	18548	Mm.1333	NM_013628	ENSMUSG00000021587	proprotein convertase subtilisin/kexin type 1	protein-coding	0.281771	0.48404	0	0	0.217418	0.243627	0.305673	0.552526	0.161506	0.175509	0.0755081	0.489388	0.993273	0.0850298	0	0.163614	0.190932	0.0795365
75501923..75502238	1	75501923	75502238	Obsl1	exon	946	NM_001310679	98733	Mm.236454	NM_178884	ENSMUSG00000026211	obscurin-like 1	protein-coding	0.211328	0.096808	0	0	0.108709	0.121814	0	0	0	0.351017	0.151016	0.587265	0.165545	0.0850298	0.53737	0.272691	0.286398	0.0795365
75502286..75502989	18	75502286	75502989	Gm20544	Intergenic	24104	NR_155535	102636262	Mm.421168	NR_155535		predicted gene 20544	ncRNA	0.0704426	0.096808	0.1639	0.125311	0.434836	0	0	0	0	0.351017	0.151016	0.587265	0	0.510179	0.268685	0.272691	0.286398	0.0795365
75502636..75502834	4	75502636	75502834	Ptprd	Intergenic	487412	NM_001352628	19266	Mm.184021	NM_011211	ENSMUSG00000028399	protein tyrosine phosphatase, receptor type, D	protein-coding	0	0.096808	0.1639	0.626554	0	0	0	0	0.161506	0.117006	0.679573	0.195755	0	1.27545	0.268685	0.327229	0.0954659	0.159073
75503741..75503939	1	75503741	75503939	Inha	promoter-TSS	188	NM_010564	16322	Mm.1100	NM_010564	ENSMUSG00000032968	inhibin alpha	protein-coding	0.281771	0.193616	0.1639	0	0	0	0.152836	0.184175	0.323011	0.292514	0.755081	0.293633	0.165545	0.17006	0.134343	0.436305	0.190932	0.159073
75505799..75505997	7	75505799	75505997	4933436H12Rik	intron	-56412	NR_046208	71244	Mm.410787	NR_046208	ENSMUSG00000108924	RIKEN cDNA 4933436H12 gene	ncRNA	0.211328	0	0.1639	0	0.108709	0	0	0.184175	0	0.175509	0.0755081	0.0978776	0	1.10539	0	0.109076	0.0954659	0
75507525..75507723	10	75507525	75507723	Zfp280b	Intergenic	12267	NM_177475	64453	Mm.80609	NM_177475	ENSMUSG00000049764	zinc finger protein 280B	protein-coding	0.0704426	0.387232	0.1639	0.125311	0.326127	0	0.917018	0.184175	0.323011	0.175509	0.0755081	0.0978776	0.331091	0	0	0.109076	0.0954659	0
75508436..75508634	15	75508436	75508634	Top1mt	intron	695	NM_028404	72960	Mm.182401	NM_028404	ENSMUSG00000000934	DNA topoisomerase 1, mitochondrial	protein-coding	0.140885	0.193616	0.1639	0.250622	0	0.365441	0.152836	0	0.323011	0.175509	0.0755081	0.0978776	0	0.0850298	0	0.109076	0.0954659	0
75508808..75509460	15	75508808	75509460	Top1mt	promoter-TSS	96	NM_028404	72960	Mm.182401	NM_028404	ENSMUSG00000000934	DNA topoisomerase 1, mitochondrial	protein-coding	0	0.193616	0	0.125311	0.108709	0	0.152836	0.736701	0	0.175509	0.0755081	0.0978776	0.165545	0	0	0.109076	0.0954659	0
75509422..75509620	12	75509422	75509620	Dbpht2	Intergenic	111060	NM_198866	386753	Mm.341686	NM_198866		DNA binding protein with his-thr domain	protein-coding	0.211328	0.096808	0.327799	0.125311	0.326127	0.487254	0.305673	0.736701	1.29205	0.175509	0.0755081	0.0978776	0.165545	0.0850298	0.134343	0.109076	0.0954659	0
75511993..75512191	7	75511993	75512191	4933436H12Rik	Intergenic	-50218	NR_046208	71244	Mm.410787	NR_046208	ENSMUSG00000108924	RIKEN cDNA 4933436H12 gene	ncRNA	0.211328	0.290424	0.1639	0.877176	0.108709	0.243627	0	0.736701	0.161506	0.175509	0.0755081	0.0978776	0	0.595209	0.268685	0.109076	0.0954659	0
75517982..75518582	1	75517982	75518582	Stk11ip	intron	178	NM_027886	71728	Mm.312650	NM_027886	ENSMUSG00000026213	serine/threonine kinase 11 interacting protein	protein-coding	0.140885	0.096808	0.327799	0	0.217418	0.121814	0	0	0.161506	0.351017	0.151016	0.195755	0	0.850298	0.134343	0.218153	0.190932	0
75518437..75518635	17	75518437	75518635	Ltbp1	intron	-59585	NM_001331235	268977	Mm.269747	NM_019919	ENSMUSG00000001870	latent transforming growth factor beta binding protein 1	protein-coding	0.563541	1.06489	0.983397	1.25311	0.869673	0.852695	0.764182	0.552526	0	0.585029	0.453049	0.0978776	0.165545	0	0.403028	0.109076	0.47733	0.0795365
75520436..75520634	4	75520436	75520634	Ptprd	Intergenic	469612	NM_001352628	19266	Mm.184021	NM_011211	ENSMUSG00000028399	protein tyrosine phosphatase, receptor type, D	protein-coding	0.211328	0.387232	0	0.125311	0.543546	0.609068	0.152836	0.184175	0.323011	0.292514	1.35915	0.78302	0	0.255089	0.134343	0.218153	0.572796	0.636292
75522046..75522244	11	75522046	75522244	Ywhae	TTS	-24244	NM_009536	22627	Mm.234700	NM_009536	ENSMUSG00000020849	tyrosine 3-monooxygenase/tryptophan 5-monooxygenase activation protein, epsilon polypeptide	protein-coding	0.422656	0.096808	0.327799	0.125311	0.217418	0.609068	1.06985	0.368351	0.323011	0.234012	0.302032	0.685143	0.165545	0.0850298	0.671713	0.381767	0.0954659	0.23861
75522781..75522979	8	75522781	75522979	Mir28b	intron	-17531	NR_039551	100628574		NR_039551	ENSMUSG00000093140	microRNA 28b	ncRNA	3.16992	2.32339	1.8029	3.13277	2.50031	1.94902	1.22269	1.65758	4.68367	1.87209	2.26524	2.74057	1.98655	2.12575	1.74645	1.19984	1.24106	1.59073
75523844..75524042	3	75523844	75524042	Platr10	Intergenic	-64290	NR_040539	69193	Mm.374088	NR_040539	ENSMUSG00000099370	pluripotency associated transcript 10	ncRNA	4.08567	5.22763	4.09749	2.88215	4.13095	3.28897	2.13971	2.57845	3.71463	2.92514	3.32236	3.0342	2.81427	2.72095	2.55251	1.90883	1.14559	2.3861
75524948..75525146	5	75524948	75525146	Gm19583	intron	18701	NR_045792	100503184	Mm.386273	NR_045792	ENSMUSG00000107192	predicted gene, 19583	ncRNA	0.0704426	0.290424	0.983397	0.375932	0.326127	0.365441	1.37553	0	0.484517	0.234012	0.302032	0.293633	0.165545	0.17006	0.268685	0.327229	0	0.159073
75525842..75526040	5	75525842	75526040	Gm19583	intron	19595	NR_045792	100503184	Mm.386273	NR_045792	ENSMUSG00000107192	predicted gene, 19583	ncRNA	0.211328	0.387232	0	0.250622	0.108709	0.730881	0.152836	1.28923	0.161506	0.234012	0.302032	0.293633	0.165545	0	0.134343	0.327229	0	0.159073
75526183..75526927	18	75526183	75526927	Gm20544	promoter-TSS	187	NR_155535	102636262	Mm.421168	NR_155535		predicted gene 20544	ncRNA	0.352213	0.096808	0.1639	0.626554	0.434836	0.365441	0	0	0.323011	0.117006	0.377541	0.587265	0.165545	0.255089	0.134343	0.109076	0.286398	0.23861
75526347..75526545	10	75526347	75526545	Gm16222	intron	-14916	NR_152793	102639053		NR_152793	ENSMUSG00000086798	predicted gene 16222	ncRNA	0.493098	0	0	0.375932	0.108709	0.730881	0.152836	0	0	0.292514	0.528557	0.0978776	0.165545	0.425149	0.940398	0.109076	0.190932	0.23861
75526948..75527426	18	75526948	75527426	Smad7	promoter-TSS	168	NM_001042660	17131	Mm.34407	NM_008543	ENSMUSG00000025880	SMAD family member 7	protein-coding	0.281771	0.387232	0	1.1278	0.217418	0.121814	0	0	0.484517	0.292514	0.453049	0.293633	0	0.510179	0	0.163614	0.286398	0.159073
75526957..75527155	12	75526957	75527155	Dbpht2	Intergenic	128595	NM_198866	386753	Mm.341686	NM_198866		DNA binding protein with his-thr domain	protein-coding	0.211328	0.290424	0	0.375932	0.108709	0.121814	0.764182	0.552526	0.484517	0.40952	0.377541	0	0.165545	0.17006	0.268685	0.381767	0	0.0795365
75527147..75527345	17	75527147	75527345	Ltbp1	intron	-50875	NM_001331235	268977	Mm.269747	NM_019919	ENSMUSG00000001870	latent transforming growth factor beta binding protein 1	protein-coding	5.35364	8.4223	8.19498	4.6365	7.50093	8.40513	6.26629	5.70943	6.78324	6.90334	7.3998	7.8302	5.79409	6.37724	10.8817	3.87221	5.44156	3.65868
75527751..75527949	17	75527751	75527949	Ltbp1	intron	-50271	NM_001331235	268977	Mm.269747	NM_019919	ENSMUSG00000001870	latent transforming growth factor beta binding protein 1	protein-coding	0.352213	0.290424	0	0.125311	0.217418	0.852695	0	0.736701	0	0.351017	0.755081	0.293633	0	0.17006	0.134343	0.327229	0.0954659	0.397683
75528079..75528277	15	75528079	75528277	Rhpn1	Intergenic	-6540	NM_001163465	14787	Mm.57052	NM_008164	ENSMUSG00000022580	rhophilin, Rho GTPase binding protein 1	protein-coding	0.140885	0.193616	0.327799	0.501243	0	0	0.152836	0	1.13054	0.351017	0.755081	0.293633	0	0.765268	0.268685	0.327229	0.0954659	0.397683
75528115..75528313	16	75528115	75528313	Lipi	Intergenic	58092	NM_001252513	320355	Mm.99517	NM_177142	ENSMUSG00000032948	lipase, member I	protein-coding	0.0704426	0.096808	0.1639	0	0	0	0.305673	0.184175	0.484517	0.0585029	0.151016	0.39151	0	0.0850298	0.134343	0.272691	0	0.0795365
75528981..75529206	18	75528981	75529206	Smad7	exon	2075	NM_001042660	17131	Mm.34407	NM_008543	ENSMUSG00000025880	SMAD family member 7	protein-coding	0.352213	0.48404	0.819498	0	0.326127	0.121814	0.152836	0.368351	0.161506	0.117006	0.302032	0.39151	0.331091	0.0850298	0.268685	0.109076	0.286398	0.0795365
75530119..75530317	2	75530119	75530317	Nfe2l2	non-coding	12502	NM_010902	18024	Mm.1025	NM_010902	ENSMUSG00000015839	nuclear factor, erythroid derived 2, like 2	protein-coding	0.352213	0.871272	0.327799	0.125311	0	0.365441	0	0	0.161506	0.292514	0.377541	0.0978776	0.165545	0.680239	0.134343	0.163614	0.286398	0
75530399..75531202	14	75530399	75531202	Lrrc63	promoter-TSS	-111	NM_027581	70859	Mm.320289	NM_027581	ENSMUSG00000021997	leucine rich repeat containing 63	protein-coding	0.0704426	0.193616	0	0.250622	0.326127	0.121814	0	0	0	0.234012	0.226524	0.0978776	0.331091	0.17006	0	0.327229	0	0
75531502..75531700	4	75531502	75531700	Ptprd	Intergenic	458546	NM_001352628	19266	Mm.184021	NM_011211	ENSMUSG00000028399	protein tyrosine phosphatase, receptor type, D	protein-coding	0.563541	0.290424	0	0.501243	0.217418	0.121814	0	0.552526	0.323011	0.40952	0.0755081	0.39151	0	0.0850298	0.134343	0.163614	0.190932	0.159073
75532051..75532249	4	75532051	75532249	Ptprd	Intergenic	457997	NM_001352628	19266	Mm.184021	NM_011211	ENSMUSG00000028399	protein tyrosine phosphatase, receptor type, D	protein-coding	0.0704426	0	0.1639	0.501243	0.217418	0.121814	0.305673	0.368351	0	0.40952	0.151016	0.195755	0.165545	0.0850298	0.53737	0.109076	0.0954659	0.23861
75532070..75532268	17	75532070	75532268	Ltbp1	intron	-45952	NM_001331235	268977	Mm.269747	NM_019919	ENSMUSG00000001870	latent transforming growth factor beta binding protein 1	protein-coding	1.33841	1.64574	0.983397	0.877176	0.978382	0.852695	0.305673	1.65758	0.969034	1.22856	1.35915	1.17453	1.15882	0.340119	1.61211	0.708996	0.859193	0.636292
75533662..75533860	8	75533662	75533860	Mir28b	intron	-6650	NR_039551	100628574		NR_039551	ENSMUSG00000093140	microRNA 28b	ncRNA	0.352213	0	0.491699	0	0	0.243627	0.611345	1.4734	0.807528	0.175509	0.453049	0.39151	0.165545	0.17006	0.268685	0.327229	0.190932	0.0795365
75534372..75534570	16	75534372	75534570	Lipi	Intergenic	51835	NM_001252513	320355	Mm.99517	NM_177142	ENSMUSG00000032948	lipase, member I	protein-coding	0.281771	0.290424	0.491699	0.125311	0	0.243627	0.152836	0	0.161506	0.292514	0.151016	0.685143	0.165545	0.17006	0	0.327229	0.0954659	0.23861
75534520..75534955	15	75534520	75534955	Rhpn1	promoter-TSS	20	NM_008164	14787	Mm.57052	NM_008164	ENSMUSG00000022580	rhophilin, Rho GTPase binding protein 1	protein-coding	0.281771	0.48404	0	0.125311	0.326127	0	1.83404	0.552526	0	0.292514	0.151016	0.685143	0.662182	0.17006	0	0.327229	0.0954659	0.23861
75535285..75535679	3	75535285	75535679	Platr10	Intergenic	-75829	NR_040539	69193	Mm.374088	NR_040539	ENSMUSG00000099370	pluripotency associated transcript 10	ncRNA	2.46549	3.77551	7.53938	6.39085	5.979	11.4505	7.94749	7.55119	7.42926	6.37681	6.56921	6.06841	4.30418	4.33652	9.13529	3.21775	4.10503	3.81775
75536210..75536408	1	75536210	75536408	Slc4a3	Intergenic	-6532	NM_001357149	20536	Mm.5053	NM_009208	ENSMUSG00000006576	solute carrier family 4 (anion exchanger), member 3	protein-coding	0.211328	0.096808	0.983397	0.375932	0	0.365441	0	0.368351	0.484517	0.117006	0.830589	0.293633	0.993273	0.425149	0	0.218153	0.190932	0.318146
75536653..75536851	18	75536653	75536851	Smad7	intron	9733	NM_001042660	17131	Mm.34407	NM_008543	ENSMUSG00000025880	SMAD family member 7	protein-coding	0.140885	0.387232	0.327799	0.125311	0.217418	0	0.152836	0.552526	0	0.0585029	0.604065	0.489388	0	0.510179	0.403028	0.436305	0	0.23861
75539382..75539580	10	75539382	75539580	Gm16222	intron	-1881	NR_152793	102639053		NR_152793	ENSMUSG00000086798	predicted gene 16222	ncRNA	0.211328	0.387232	0.655598	0.250622	0.652255	0	0	0.368351	0	0.468023	0.226524	0.39151	0.165545	0.595209	0	0.381767	0.0954659	0.159073
75541581..75543422	2	75541581	75543422	Nfe2l2	non-coding	218	NM_010902	18024	Mm.1025	NM_010902	ENSMUSG00000015839	nuclear factor, erythroid derived 2, like 2	protein-coding	0.281771	0.096808	0	0.125311	0.217418	0	0.152836	0.368351	0	0.117006	0.302032	0	0.165545	0.255089	0.268685	0.0545381	0.190932	0
75543767..75543965	4	75543767	75543965	Ptprd	Intergenic	446281	NM_001352628	19266	Mm.184021	NM_011211	ENSMUSG00000028399	protein tyrosine phosphatase, receptor type, D	protein-coding	0.0704426	0.193616	0	0.125311	0.217418	0.121814	0.305673	0	0	0.117006	0.302032	0	0.331091	0	1.34343	0.0545381	0.190932	0
75543890..75544088	6	75543890	75544088	Lrrtm1	Intergenic	-1648482	NR_155299	74342	Mm.292568	NM_028880	ENSMUSG00000060780	leucine rich repeat transmembrane neuronal 1	protein-coding	0.0704426	0.193616	0	0.125311	0.108709	0.121814	0	0.920876	0	0.117006	0.302032	0	0	0	0.134343	0.0545381	0.190932	0
75544583..75544819	18	75544583	75544819	Smad7	intron	17682	NM_001042660	17131	Mm.34407	NM_008543	ENSMUSG00000025880	SMAD family member 7	protein-coding	4.08567	6.00209	6.71988	6.39085	2.82644	2.31446	5.96062	4.23603	2.58409	3.51017	4.6815	4.11086	2.31764	3.57125	3.08988	2.2906	2.76851	2.14749
75545705..75546197	18	75545705	75546197	Smad7	intron	18932	NM_001042660	17131	Mm.34407	NM_008543	ENSMUSG00000025880	SMAD family member 7	protein-coding	0.211328	0.96808	0.1639	0.501243	0.108709	0	0	0.368351	0.161506	0.351017	0.302032	0.293633	0.662182	0.425149	0.403028	0.109076	0.286398	0.159073
75546206..75547108	11	75546206	75547108	Ywhae	intron	268	NM_009536	22627	Mm.234700	NM_009536	ENSMUSG00000020849	tyrosine 3-monooxygenase/tryptophan 5-monooxygenase activation protein, epsilon polypeptide	protein-coding	0.0704426	0.096808	0.655598	0.626554	0	0	0	0	0	0	0.377541	0.293633	0.496636	0.0850298	0	0.218153	0.0954659	0.0795365
75549285..75549686	3	75549285	75549686	Platr10	Intergenic	-89833	NR_040539	69193	Mm.374088	NR_040539	ENSMUSG00000099370	pluripotency associated transcript 10	ncRNA	0.211328	0.387232	0.1639	0.250622	0	0.243627	0.152836	0.184175	0.161506	0.234012	0	0.293633	0	0.0850298	0.134343	0.0545381	0.0954659	0.159073
75549825..75550023	12	75549825	75550023	Dbpht2	Intergenic	151463	NM_198866	386753	Mm.341686	NM_198866		DNA binding protein with his-thr domain	protein-coding	0	0	0.491699	0.125311	0.108709	0.365441	0	0	0.323011	0.234012	0	0.293633	0.331091	0.340119	0	0.0545381	0.0954659	0.159073
75552040..75552656	5	75552040	75552656	Pdgfra	5' UTR	157	NM_001083316	18595	Mm.221403	NM_011058	ENSMUSG00000029231	platelet derived growth factor receptor, alpha polypeptide	protein-coding	3.87434	4.54998	1.4751	1.62904	1.08709	0.974508	0.764182	1.28923	1.13054	1.28706	1.51016	1.7618	0.662182	1.7006	0.806055	1.25438	0.859193	0.556756
75553167..75553365	12	75553167	75553365	Dbpht2	Intergenic	154805	NM_198866	386753	Mm.341686	NM_198866		DNA binding protein with his-thr domain	protein-coding	0.211328	0.580848	0.327799	0.250622	0.217418	0	0	0.184175	1.29205	0.292514	0.151016	0.293633	0.331091	0.17006	0	0.272691	0	0.159073
75554186..75554461	2	75554186	75554461	Nfe2l2	Intergenic	-11604	NR_132727	18024	Mm.1025	NM_010902	ENSMUSG00000015839	nuclear factor, erythroid derived 2, like 2	protein-coding	0.281771	0.290424	0.655598	0.250622	0.326127	0	0	0	0.646023	0.40952	0.528557	0.0978776	0.496636	0.340119	0.806055	0.272691	0.0954659	0.23861
75554702..75554900	2	75554702	75554900	Nfe2l2	Intergenic	-12081	NR_132727	18024	Mm.1025	NM_010902	ENSMUSG00000015839	nuclear factor, erythroid derived 2, like 2	protein-coding	2.18372	2.12978	0.819498	0.375932	0.652255	0.121814	0.458509	0.368351	0.969034	0.643532	0.604065	1.07665	1.48991	0.935328	0.268685	0.327229	0.47733	0.556756
75556036..75556249	1	75556036	75556249	Slc4a3	TTS	13106	NM_001357150	20536	Mm.5053	NM_009208	ENSMUSG00000006576	solute carrier family 4 (anion exchanger), member 3	protein-coding	0.211328	0.290424	0	0.250622	0	0	0.458509	0.368351	0.161506	0.40952	0.0755081	0	0	0	0	0.109076	0.0954659	0.0795365
75556889..75557087	18	75556889	75557087	Smad7	Intergenic	29969	NM_001042660	17131	Mm.34407	NM_008543	ENSMUSG00000025880	SMAD family member 7	protein-coding	0.352213	0.774464	0.1639	0	0.217418	0.121814	0.305673	0	0	0.40952	0.0755081	0	0.165545	0.0850298	0.134343	0.109076	0.0954659	0.0795365
75557006..75557204	6	75557006	75557204	Lrrtm1	Intergenic	-1635366	NR_155299	74342	Mm.292568	NM_028880	ENSMUSG00000060780	leucine rich repeat transmembrane neuronal 1	protein-coding	0.352213	0.096808	1.3112	0	0.434836	0	0	0.184175	0	0.234012	0.0755081	0.0978776	0	0	0	0	0	0.23861
75557606..75557804	10	75557606	75557804	Slc5a4b	intron	16058	NM_023219	64454	Mm.155678	NM_023219	ENSMUSG00000020226	solute carrier family 5 (neutral amino acid transporters, system A), member 4b	protein-coding	0.211328	0.290424	0.327799	0.125311	0.108709	0	0	0.552526	0.323011	0.234012	0.0755081	0.0978776	0	0	0.403028	0	0	0.23861
75561205..75561403	14	75561205	75561403	Lcp1	intron	25072	NM_008879	18826	Mm.153911	NM_008879	ENSMUSG00000021998	lymphocyte cytosolic protein 1	protein-coding	0.0704426	0.290424	0.1639	0.125311	0	0	0	0.368351	0	0.234012	0.0755081	0.0978776	0	0.17006	0.403028	0	0	0.23861
75561527..75561725	4	75561527	75561725	Ptprd	Intergenic	428521	NM_001352628	19266	Mm.184021	NM_011211	ENSMUSG00000028399	protein tyrosine phosphatase, receptor type, D	protein-coding	0.493098	1.06489	0	0.375932	0	0.243627	0.458509	0.736701	0	0.585029	0.226524	0.39151	0	0.17006	0.806055	0.163614	0.381864	0.159073
75562051..75562249	15	75562051	75562249	Mafa	Intergenic	16202	NM_194350	378435	Mm.309589	NM_194350	ENSMUSG00000047591	v-maf musculoaponeurotic fibrosarcoma oncogene family, protein A (avian)	protein-coding	2.60638	3.09786	1.3112	0.375932	0.760964	0.487254	1.37553	0.920876	0.484517	0.994549	1.20813	1.07665	0.662182	0.510179	0.268685	0.599919	0.763727	0.556756
75562194..75562392	8	75562194	75562392	Mir28b	intron	21882	NR_039551	100628574		NR_039551	ENSMUSG00000093140	microRNA 28b	ncRNA	0.493098	0.387232	0.491699	1.25311	0.652255	0	0.152836	0	0	0.175509	0.151016	0.39151	0	0.425149	0.268685	0.0545381	0.286398	0.0795365
75564376..75564574	3	75564376	75564574	Platr10	Intergenic	-104822	NR_040539	69193	Mm.374088	NR_040539	ENSMUSG00000099370	pluripotency associated transcript 10	ncRNA	0.140885	0.387232	0.1639	0	0.217418	0.365441	0	0.368351	0.161506	0.234012	0.302032	0.39151	0	0	0	0.272691	0.190932	0.0795365
75567543..75567741	3	75567543	75567741	Platr10	Intergenic	-107989	NR_040539	69193	Mm.374088	NR_040539	ENSMUSG00000099370	pluripotency associated transcript 10	ncRNA	1.54974	0.290424	0.491699	0.250622	0.217418	0	0.458509	0.184175	0	0.526526	0.0755081	0.39151	0.165545	0.340119	0.53737	0.327229	0.0954659	0.159073
75568278..75568476	7	75568278	75568476	4933436H12Rik	intron	6067	NR_046208	71244	Mm.410787	NR_046208	ENSMUSG00000108924	RIKEN cDNA 4933436H12 gene	ncRNA	0.211328	0.290424	0.327799	0.250622	0.326127	0	0.458509	0.368351	0.161506	0.234012	0.151016	1.27241	0.331091	0.680239	0.268685	0	0.572796	0.397683
75569412..75569610	12	75569412	75569610	Dbpht2	Intergenic	171050	NM_198866	386753	Mm.341686	NM_198866		DNA binding protein with his-thr domain	protein-coding	0.281771	0.290424	0	0	1.63064	0.365441	0.152836	0	0.161506	0.234012	0.377541	0.195755	0.331091	0.680239	0.134343	0.218153	0.0954659	0.159073
75569728..75569926	2	75569728	75569926	Nfe2l2	Intergenic	-27107	NR_132727	18024	Mm.1025	NM_010902	ENSMUSG00000015839	nuclear factor, erythroid derived 2, like 2	protein-coding	0.281771	0.290424	0.1639	0.375932	0.217418	0.852695	0.305673	0	1.13054	0.40952	0.604065	0.39151	0.496636	0.17006	0.671713	0.218153	0.286398	0.318146
75571007..75571205	3	75571007	75571205	Platr10	Intergenic	-111453	NR_040539	69193	Mm.374088	NR_040539	ENSMUSG00000099370	pluripotency associated transcript 10	ncRNA	0.211328	0.387232	0.491699	0.125311	0.108709	0.365441	0	0.184175	0.484517	0.175509	0.226524	0.195755	0.165545	0.255089	0.134343	0	0.190932	0.159073
75572258..75572456	8	75572258	75572456	Mir28b	exon	31946	NR_039551	100628574		NR_039551	ENSMUSG00000093140	microRNA 28b	ncRNA	0.352213	0.096808	0	0	0.108709	0.121814	0	0	1.77656	0.175509	0.226524	0.195755	0.331091	0.425149	0.403028	0	0.190932	0.159073
75572361..75572559	15	75572361	75572559	Mafa	Intergenic	5892	NM_194350	378435	Mm.309589	NM_194350	ENSMUSG00000047591	v-maf musculoaponeurotic fibrosarcoma oncogene family, protein A (avian)	protein-coding	3.52213	2.4202	4.26139	2.75684	1.30451	3.89803	4.43225	5.34108	3.71463	2.74964	2.34075	3.0342	1.65545	2.21078	2.01514	1.1453	2.10025	1.51119
75574224..75574422	15	75574224	75574422	Mafa	Intergenic	4029	NM_194350	378435	Mm.309589	NM_194350	ENSMUSG00000047591	v-maf musculoaponeurotic fibrosarcoma oncogene family, protein A (avian)	protein-coding	0.140885	0.096808	0.1639	0.751865	0	0	0	0.920876	0.323011	0.234012	0.453049	0	0.331091	0.0850298	0.268685	0.163614	0	0.23861
75574694..75574892	6	75574694	75574892	Lrrtm1	Intergenic	-1617678	NR_155299	74342	Mm.292568	NM_028880	ENSMUSG00000060780	leucine rich repeat transmembrane neuronal 1	protein-coding	0.281771	0.193616	0.327799	0	0.326127	0.487254	0.611345	0.184175	0	0.468023	0.302032	0.293633	1.65545	0.340119	0.268685	0.272691	0.190932	0.159073
75576197..75576395	15	75576197	75576395	Mafa	TTS	2056	NM_194350	378435	Mm.309589	NM_194350	ENSMUSG00000047591	v-maf musculoaponeurotic fibrosarcoma oncogene family, protein A (avian)	protein-coding	0	0.193616	0.1639	0	0.108709	0	0.305673	0.184175	0	0.117006	0	0.39151	0	0	0	0.218153	0	0.0795365
75576521..75576719	13	75576521	75576719	Mir682	Intergenic	-205874	NR_030451	751556		NR_030451	ENSMUSG00000076236	microRNA 682	ncRNA	0.352213	0.096808	0.1639	1.25311	0.434836	0	0.305673	0	0.646023	0.117006	0	0.39151	0.165545	0.255089	0.268685	0.218153	0	0.0795365
75576577..75576775	14	75576577	75576775	Lcp1	5' UTR	40444	NM_008879	18826	Mm.153911	NM_008879	ENSMUSG00000021998	lymphocyte cytosolic protein 1	protein-coding	0.422656	0.387232	0	0.250622	0.326127	1.33995	0	0.184175	0.161506	0.117006	0	0.39151	0.165545	0.0850298	0.268685	0.218153	0	0.0795365
75577138..75577742	13	75577138	75577742	Mir682	Intergenic	-205054	NR_030451	751556		NR_030451	ENSMUSG00000076236	microRNA 682	ncRNA	0.422656	0.290424	0.1639	0	0	0.243627	0	0.368351	0.484517	0.40952	0.151016	0.293633	0	0.0850298	0.134343	0.0545381	0.286398	0.159073
75577841..75578039	2	75577841	75578039	Nfe2l2	Intergenic	-35220	NR_132727	18024	Mm.1025	NM_010902	ENSMUSG00000015839	nuclear factor, erythroid derived 2, like 2	protein-coding	0.422656	0.677656	0.655598	0.375932	0.434836	0.243627	0.917018	0.736701	0.323011	0.175509	0.528557	0.78302	0.827727	0.425149	0.134343	0.218153	0.572796	0.0795365
75578291..75579182	15	75578291	75579182	Mafa	promoter-TSS	-385	NM_194350	378435	Mm.309589	NM_194350	ENSMUSG00000047591	v-maf musculoaponeurotic fibrosarcoma oncogene family, protein A (avian)	protein-coding	0.281771	0.193616	0.655598	0.125311	0	0.487254	0	0.920876	0.161506	0.117006	0.302032	0.489388	0	0.255089	0.268685	0.0545381	0	0.477219
75584067..75584265	9	75584067	75584265	Bmp5	Intergenic	-39006	NM_007555	12160	Mm.428950	NM_007555	ENSMUSG00000032179	bone morphogenetic protein 5	protein-coding	1.40885	2.32339	0.1639	0.751865	0.434836	0.609068	0.611345	0.736701	1.61506	0.526526	0.528557	0.587265	0	0.0850298	0.403028	0.436305	0.286398	0.23861
75584269..75584467	6	75584269	75584467	Lrrtm1	Intergenic	-1608103	NR_155299	74342	Mm.292568	NM_028880	ENSMUSG00000060780	leucine rich repeat transmembrane neuronal 1	protein-coding	0.915754	1.1617	1.4751	1.37842	1.30451	1.70539	1.22269	0.920876	0.646023	2.1061	1.20813	0.685143	1.821	0.595209	1.74645	1.03622	0.668261	0.636292
75584680..75584883	1	75584680	75584883	Slc4a3	Intergenic	41745	NM_001357150	20536	Mm.5053	NM_009208	ENSMUSG00000006576	solute carrier family 4 (anion exchanger), member 3	protein-coding	0.422656	0.774464	1.1473	0.877176	0.543546	0.609068	1.52836	0.736701	0.646023	0.585029	0.453049	0.78302	0.165545	0.0850298	0.268685	0.381767	0.286398	0.397683
75587057..75587255	7	75587057	75587255	4933436H12Rik	Intergenic	24846	NR_046208	71244	Mm.410787	NR_046208	ENSMUSG00000108924	RIKEN cDNA 4933436H12 gene	ncRNA	7.53736	8.90634	8.19498	5.26305	3.36998	6.57793	7.33614	4.97273	6.78324	5.08975	4.37947	3.52359	2.97982	2.55089	4.70199	2.2906	2.76851	2.54517
75588582..75588780	15	75588582	75588780	Mafa	intron	-10329	NM_194350	378435	Mm.309589	NM_194350	ENSMUSG00000047591	v-maf musculoaponeurotic fibrosarcoma oncogene family, protein A (avian)	protein-coding	0.986197	1.54893	1.639	1.1278	0.869673	1.8272	0.305673	0.184175	1.13054	1.28706	1.05711	1.17453	0.827727	1.02036	1.07474	0.436305	1.14559	0.477219
75588951..75589149	17	75588951	75589149	Ltbp1	intron	10929	NM_001331237	268977	Mm.269747	NM_019919	ENSMUSG00000001870	latent transforming growth factor beta binding protein 1	protein-coding	0.352213	0.096808	0	1.00249	0	0.487254	0.458509	0.184175	0.323011	0.0585029	0.226524	0.293633	0	0.17006	0.268685	0.163614	0.0954659	0.0795365
75591450..75591648	15	75591450	75591648	Mafa	intron	-13197	NM_194350	378435	Mm.309589	NM_194350	ENSMUSG00000047591	v-maf musculoaponeurotic fibrosarcoma oncogene family, protein A (avian)	protein-coding	0.563541	1.06489	0.327799	0.877176	0	0	0.305673	0.552526	0	0.0585029	0.226524	0.293633	0	0.17006	0	0.163614	0.0954659	0.0795365
75592150..75592348	4	75592150	75592348	Ptprd	intron	397898	NM_001352628	19266	Mm.184021	NM_011211	ENSMUSG00000028399	protein tyrosine phosphatase, receptor type, D	protein-coding	0.211328	0.193616	0.1639	0.125311	0.108709	0.365441	0.305673	1.28923	0	0.0585029	0.226524	0.293633	0	0.17006	0	0.163614	0.0954659	0.0795365
75592273..75592471	7	75592273	75592471	4933436H12Rik	Intergenic	30062	NR_046208	71244	Mm.410787	NR_046208	ENSMUSG00000108924	RIKEN cDNA 4933436H12 gene	ncRNA	0	0.871272	0.491699	0.626554	0.326127	0.609068	0	0.184175	1.13054	0.0585029	0.226524	0.293633	0.165545	0.255089	0.53737	0.163614	0.0954659	0.0795365
75592397..75592595	18	75592397	75592595	Smad7	3' UTR	65477	NM_001042660	17131	Mm.34407	NM_008543	ENSMUSG00000025880	SMAD family member 7	protein-coding	0.422656	0.677656	0.1639	0.501243	0.326127	1.09632	0	0.736701	0	1.11155	0.302032	0.978776	0.331091	1.19042	0.940398	0.763534	0.47733	0.159073
75592921..75593412	16	75592921	75593412	Rbm11	promoter-TSS	31	NM_198302	224344	Mm.273214	NM_198302	ENSMUSG00000032940	RNA binding motif protein 11	protein-coding	0.0704426	0.096808	0	1.00249	0	0	0.305673	0	0	0.351017	0	0.293633	0.331091	0	0.134343	0.218153	0	0.159073
75593609..75593807	7	75593609	75593807	4933436H12Rik	Intergenic	31398	NR_046208	71244	Mm.410787	NR_046208	ENSMUSG00000108924	RIKEN cDNA 4933436H12 gene	ncRNA	0.140885	0.290424	0.491699	0.250622	1.30451	0.487254	0.458509	1.10505	0.969034	0.292514	0.151016	0.39151	0.331091	0.595209	0.134343	0.218153	0.190932	0.0795365
75594951..75595149	2	75594951	75595149	Nfe2l2	Intergenic	-52330	NR_132727	18024	Mm.1025	NM_010902	ENSMUSG00000015839	nuclear factor, erythroid derived 2, like 2	protein-coding	0.211328	0.290424	0.491699	0	0.326127	0.243627	0.305673	1.4734	0	0.292514	0.151016	0.39151	0.496636	0.17006	0.134343	0.218153	0.190932	0.0795365
75597426..75597624	13	75597426	75597624	Mir682	Intergenic	-184969	NR_030451	751556		NR_030451	ENSMUSG00000076236	microRNA 682	ncRNA	0.493098	0	0	0.375932	0.217418	0	0.305673	0	0.323011	0.292514	0.528557	0.293633	0.827727	0.0850298	0.268685	0.381767	0.190932	0.0795365
75597635..75597833	14	75597635	75597833	Cpb2	intron	-44360	NM_019775	56373	Mm.24242	NM_019775	ENSMUSG00000021999	carboxypeptidase B2 (plasma)	protein-coding	6.55117	8.90634	2.62239	3.75932	1.52193	3.16715	3.51524	5.89361	2.9071	3.21766	4.30396	2.25118	3.14536	1.7006	3.76159	1.58161	2.38665	1.7498
75598422..75598620	5	75598422	75598620	Mir7025	Intergenic	25665	NR_105992	102465620		NR_105992	ENSMUSG00000099060	microRNA 7025	ncRNA	0.0704426	0.096808	0	0.501243	0.217418	0.121814	1.06985	0.184175	0.646023	0.0585029	0.302032	0.587265	0	0.255089	0.806055	0.109076	0.286398	0.159073
75600460..75600658	2	75600460	75600658	Nfe2l2	Intergenic	-57839	NR_132727	18024	Mm.1025	NM_010902	ENSMUSG00000015839	nuclear factor, erythroid derived 2, like 2	protein-coding	0.0704426	0.096808	0	0	0.108709	0.243627	0	0	0.161506	0.234012	0.302032	0	0.993273	0.0850298	0	0.218153	0.0954659	0
75601298..75601496	17	75601298	75601496	Ltbp1	intron	23276	NM_001331237	268977	Mm.269747	NM_019919	ENSMUSG00000001870	latent transforming growth factor beta binding protein 1	protein-coding	0	0.193616	0.1639	0	0	0.121814	0.152836	0	0.161506	0.234012	0.302032	0	0.165545	0.17006	0.134343	0.218153	0.0954659	0
75602634..75602832	1	75602634	75602832	Slc4a3	Intergenic	59696	NM_001357150	20536	Mm.5053	NM_009208	ENSMUSG00000006576	solute carrier family 4 (anion exchanger), member 3	protein-coding	0.140885	0.387232	0.655598	1.37842	0	0	0	0	0.646023	0.234012	0.302032	0	0	0.0850298	0.134343	0.218153	0.0954659	0
75603386..75603584	11	75603386	75603584	Gm12339	intron	-5826	NR_136933	102641247	Mm.411386	NR_136932		predicted gene 12339	ncRNA	0.281771	0.48404	0	0.125311	0.108709	0.121814	0	0	0.323011	0.234012	0.377541	0.293633	0	0.340119	0.268685	0.163614	0.286398	0.0795365
75603546..75603744	17	75603546	75603744	Ltbp1	intron	25524	NM_001331237	268977	Mm.269747	NM_019919	ENSMUSG00000001870	latent transforming growth factor beta binding protein 1	protein-coding	0.211328	0	0.1639	0	0.108709	0	0.152836	0.368351	0.161506	0.292514	0.604065	0.0978776	0.331091	0.17006	0.53737	0.327229	0.0954659	0.159073
75605330..75605528	11	75605330	75605528	Gm12339	intron	-3882	NR_136933	102641247	Mm.411386	NR_136932		predicted gene 12339	ncRNA	2.39505	3.19466	1.8029	1.1278	1.41322	2.19264	3.05673	2.2101	1.45355	1.22856	1.43465	1.7618	0.496636	0.850298	1.07474	0.599919	0.954659	1.03398
75606838..75607036	3	75606838	75607036	Platr10	Intergenic	-147284	NR_040539	69193	Mm.374088	NR_040539	ENSMUSG00000099370	pluripotency associated transcript 10	ncRNA	0.352213	0.193616	1.3112	0.375932	0.434836	0.974508	1.22269	0.184175	0.323011	0.351017	0.528557	0.293633	0.496636	0.595209	0	0.272691	0.0954659	0.318146
75607894..75608121	18	75607894	75608121	Gm10532	intron	-66291	NR_045879	100038353	Mm.440724	NR_045879	ENSMUSG00000097712	predicted gene 10532	ncRNA	0.211328	0.290424	0	1.37842	0.217418	0.243627	0.305673	0.184175	0.161506	0.0585029	0.377541	0.880898	0	0.0850298	0.134343	0.0545381	0	0.715829
75609920..75610118	4	75609920	75610118	Ptprd	intron	380128	NM_001352628	19266	Mm.184021	NM_011211	ENSMUSG00000028399	protein tyrosine phosphatase, receptor type, D	protein-coding	0.633984	0.387232	1.1473	0.375932	0.108709	0	0.611345	0	0.323011	0.0585029	0.302032	0.0978776	0.165545	0.17006	0	0.109076	0	0.159073
75611005..75611203	5	75611005	75611203	Mir7025	Intergenic	38248	NR_105992	102465620		NR_105992	ENSMUSG00000099060	microRNA 7025	ncRNA	0.211328	0	0	0.751865	0	0	0	0	0.323011	0.0585029	0.302032	0.0978776	0	0	0.134343	0.109076	0	0.159073
75611234..75611432	3	75611234	75611432	Golim4	Intergenic	149538	NM_175193	73124	Mm.249232	NM_175193	ENSMUSG00000034109	golgi integral membrane protein 4	protein-coding	0.0704426	0.096808	0.491699	0.250622	0.108709	0.121814	0.152836	0	0	0.0585029	0.302032	0.0978776	0.165545	0.17006	0.134343	0.109076	0	0.159073
75611449..75611647	1	75611449	75611647	Slc4a3	Intergenic	68511	NM_001357150	20536	Mm.5053	NM_009208	ENSMUSG00000006576	solute carrier family 4 (anion exchanger), member 3	protein-coding	0.704426	0.580848	0.1639	0	0.434836	0.243627	0.305673	1.65758	0.161506	0.468023	0.377541	0.195755	0	0.340119	0	0.163614	0.286398	0.159073
75612053..75612251	17	75612053	75612251	Ltbp1	intron	34031	NM_001331237	268977	Mm.269747	NM_019919	ENSMUSG00000001870	latent transforming growth factor beta binding protein 1	protein-coding	0.211328	0.48404	0.655598	0.125311	0.108709	0.243627	0.305673	0.552526	0.161506	0.468023	0.377541	0.195755	0.496636	0.680239	0.268685	0.163614	0.286398	0.159073
75612595..75612793	6	75612595	75612793	Lrrtm1	Intergenic	-1579777	NR_155299	74342	Mm.292568	NM_028880	ENSMUSG00000060780	leucine rich repeat transmembrane neuronal 1	protein-coding	0.0704426	0.387232	0.1639	0.125311	0.543546	0.609068	0.152836	0.368351	0.646023	0.117006	0.226524	0.293633	0.331091	0.17006	0	0.0545381	0	0.318146
75612598..75612796	9	75612598	75612796	Bmp5	Intergenic	-10475	NM_007555	12160	Mm.428950	NM_007555	ENSMUSG00000032179	bone morphogenetic protein 5	protein-coding	0.422656	0.580848	0	0.125311	0.108709	0.243627	0	1.10505	0.323011	0.175509	0.151016	0.489388	0	0.17006	0.53737	0.381767	0.0954659	0
75613758..75613956	12	75613758	75613956	Dbpht2	Intergenic	215396	NM_198866	386753	Mm.341686	NM_198866		DNA binding protein with his-thr domain	protein-coding	0.140885	0.48404	0	0.250622	0.217418	0.121814	0.305673	0.368351	0.161506	0.234012	0.528557	0.39151	0	0.0850298	0.134343	0.0545381	0.381864	0.23861
75614431..75614629	13	75614431	75614629	Mir682	Intergenic	-167964	NR_030451	751556		NR_030451	ENSMUSG00000076236	microRNA 682	ncRNA	0.140885	0.290424	0.491699	1.25311	0.108709	0	0.152836	0.184175	0	0.234012	0.453049	0.0978776	0.331091	0.0850298	0.134343	0.109076	0.190932	0.159073
75614494..75614692	10	75614494	75614692	Slc5a4a	intron	4397	NM_133184	64452	Mm.154797	NM_133184	ENSMUSG00000020229	solute carrier family 5, member 4a	protein-coding	2.25416	3.96913	0.819498	1.1278	0.760964	0.487254	1.52836	0.920876	0.323011	0.760537	0.679573	1.27241	0.662182	0.0850298	0.53737	0.218153	1.05013	0.318146
75614805..75615003	15	75614805	75615003	Mafa	intron	-36552	NM_194350	378435	Mm.309589	NM_194350	ENSMUSG00000047591	v-maf musculoaponeurotic fibrosarcoma oncogene family, protein A (avian)	protein-coding	0.422656	0	0	0.125311	0.108709	0.243627	0.764182	0.184175	0.484517	0.40952	0.604065	0.0978776	0.331091	0.255089	0.134343	0.109076	0.381864	0.159073
75614888..75615143	11	75614888	75615143	Doc2b	intron	-5454	NM_007873	13447	Mm.5137	NM_007873	ENSMUSG00000020848	double C2, beta	protein-coding	2.53593	1.35531	3.27799	3.88464	2.17418	2.43627	2.44538	4.42021	2.58409	2.86664	3.24685	3.62147	1.65545	1.7006	4.83633	1.25438	2.76851	1.67027
75615471..75615669	7	75615471	75615669	4933436H12Rik	Intergenic	53260	NR_046208	71244	Mm.410787	NR_046208	ENSMUSG00000108924	RIKEN cDNA 4933436H12 gene	ncRNA	0.211328	0.096808	0.327799	0.125311	0	0	0.611345	0	0.484517	0.292514	0.302032	0	0	0.17006	0.134343	0.109076	0	0.23861
75616030..75616228	13	75616030	75616228	Mir682	Intergenic	-166365	NR_030451	751556		NR_030451	ENSMUSG00000076236	microRNA 682	ncRNA	0.211328	0.290424	0	0.250622	0.326127	0	0.611345	0.736701	0.161506	0.0585029	0.302032	1.17453	0.331091	0	0.403028	0.0545381	0.286398	0.556756
75616381..75616579	7	75616381	75616579	4933436H12Rik	Intergenic	54170	NR_046208	71244	Mm.410787	NR_046208	ENSMUSG00000108924	RIKEN cDNA 4933436H12 gene	ncRNA	1.97239	2.90424	1.639	1.1278	0.869673	1.21814	2.13971	2.9468	2.26108	1.11155	1.28364	1.95755	1.48991	0.765268	0.268685	0.763534	0.668261	1.11351
75621352..75621550	14	75621352	75621550	Cpb2	intron	-20643	NM_019775	56373	Mm.24242	NM_019775	ENSMUSG00000021999	carboxypeptidase B2 (plasma)	protein-coding	0.0704426	0.096808	0	0.250622	0	0	0.305673	0	0.161506	0.175509	0.151016	0	0	0.0850298	0.134343	0	0.190932	0
75621600..75621798	14	75621600	75621798	Cpb2	intron	-20395	NM_019775	56373	Mm.24242	NM_019775	ENSMUSG00000021999	carboxypeptidase B2 (plasma)	protein-coding	2.88815	4.54998	7.04768	8.89707	5.32675	6.69974	8.25316	8.28789	8.5598	4.62173	6.4937	4.89388	4.63527	4.59161	6.58279	2.34514	3.9141	3.10193
75622215..75622413	18	75622215	75622413	Gm10532	intron	-51985	NR_045879	100038353	Mm.440724	NR_045879	ENSMUSG00000097712	predicted gene 10532	ncRNA	0.493098	0	0	0	0.217418	0.121814	0.611345	0	0.323011	0.351017	0.377541	0.293633	0.331091	0	0	0.327229	0.190932	0.0795365
75625653..75625851	15	75625653	75625851	Zc3h3	intron	46586	NM_172121	223642	Mm.209800	NM_172121	ENSMUSG00000075600	zinc finger CCCH type containing 3	protein-coding	0.493098	0	0.491699	0.125311	0	0.243627	0.917018	0.184175	0.646023	0.175509	0.226524	0.293633	0	0	0.134343	0.327229	0	0.0795365
75626445..75626643	12	75626445	75626643	Dbpht2	Intergenic	228083	NM_198866	386753	Mm.341686	NM_198866		DNA binding protein with his-thr domain	protein-coding	0.774869	2.4202	0.491699	1.1278	0.543546	0.121814	0	0.368351	0.323011	0.936046	0.830589	0.293633	0	0.510179	0.53737	0.218153	0.668261	0.318146
75630595..75630793	3	75630595	75630793	Golim4	Intergenic	130177	NM_175193	73124	Mm.249232	NM_175193	ENSMUSG00000034109	golgi integral membrane protein 4	protein-coding	0.211328	0.48404	0.327799	0.375932	0.108709	0.487254	0.458509	0.184175	0.484517	0.585029	0.528557	0.293633	0	1.36048	0.134343	0.218153	0.286398	0.318146
75631316..75631514	9	75631316	75631514	Bmp5	intron	8243	NM_007555	12160	Mm.428950	NM_007555	ENSMUSG00000032179	bone morphogenetic protein 5	protein-coding	0.140885	0.193616	0	0.125311	0.869673	0	0.152836	0	0	0.877543	0.377541	0.0978776	0.331091	0.340119	0.134343	0.218153	0.572796	0
75632872..75633320	14	75632872	75633320	Cpb2	Intergenic	-8998	NM_019775	56373	Mm.24242	NM_019775	ENSMUSG00000021999	carboxypeptidase B2 (plasma)	protein-coding	0.422656	0.096808	0.655598	0.250622	0.217418	0.243627	0	0	0	0.117006	0.453049	0.195755	0.165545	0.17006	0.134343	0.272691	0.0954659	0.0795365
75638795..75638993	18	75638795	75638993	Gm10532	intron	-35405	NR_045879	100038353	Mm.440724	NR_045879	ENSMUSG00000097712	predicted gene 10532	ncRNA	0.281771	0.193616	0	0	0.108709	0	0	0	0	0.643532	0.226524	0.0978776	0.496636	0	0.134343	0.327229	0	0.23861
75642048..75642448	14	75642048	75642448	Cpb2	intron	154	NM_019775	56373	Mm.24242	NM_019775	ENSMUSG00000021999	carboxypeptidase B2 (plasma)	protein-coding	0.211328	0.096808	1.4751	0.125311	0.108709	0	0.305673	0	0	0.175509	0	0.489388	0.331091	0.0850298	0	0.0545381	0.0954659	0.23861
75642978..75643176	4	75642978	75643176	Ptprd	intron	347070	NM_001352628	19266	Mm.184021	NM_011211	ENSMUSG00000028399	protein tyrosine phosphatase, receptor type, D	protein-coding	1.40885	2.4202	0.819498	0.501243	0.434836	0.609068	0.458509	0.184175	0.484517	1.34557	0.377541	1.07665	0.662182	1.19042	0.53737	0.87261	0.286398	0.477219
75646029..75646227	1	75646029	75646227	Slc4a3	Intergenic	103091	NM_001357150	20536	Mm.5053	NM_009208	ENSMUSG00000006576	solute carrier family 4 (anion exchanger), member 3	protein-coding	0.352213	0.193616	0.983397	0.626554	0.434836	0.365441	1.22269	1.28923	0.807528	0.40952	0.755081	0.880898	0.331091	0.340119	0	0.272691	0.286398	0.636292
75648187..75648385	11	75648187	75648385	Doc2b	exon	-38724	NM_007873	13447	Mm.5137	NM_007873	ENSMUSG00000020848	double C2, beta	protein-coding	0.0704426	0.193616	0.983397	0.751865	0.108709	0	0	0	0.161506	0.117006	0.0755081	0.293633	0	0	0	0.109076	0.0954659	0.0795365
75648329..75648527	16	75648329	75648527	Rbm11	Intergenic	55292	NM_198302	224344	Mm.273214	NM_198302	ENSMUSG00000032940	RNA binding motif protein 11	protein-coding	0	0.096808	0	0	0	0.121814	0.611345	0	0	0.117006	0.0755081	0.293633	0	0.850298	0.268685	0.109076	0.0954659	0.0795365
75648427..75648652	2	75648427	75648652	Agps	Intergenic	-21694	NM_172666	228061	Mm.31227	NM_172666	ENSMUSG00000042410	alkylglycerone phosphate synthase	protein-coding	0.140885	0	0	0	0.108709	0	0	0	0.161506	0.117006	0.0755081	0.293633	0.496636	0.17006	0	0.109076	0.0954659	0.0795365
75648904..75649102	7	75648904	75649102	4933436H12Rik	Intergenic	86693	NR_046208	71244	Mm.410787	NR_046208	ENSMUSG00000108924	RIKEN cDNA 4933436H12 gene	ncRNA	0.563541	0.096808	0	0	0.326127	0.121814	0.152836	0.184175	0	0.117006	0.0755081	0.293633	0.331091	0.255089	0.134343	0.109076	0.0954659	0.0795365
75649092..75649290	8	75649092	75649290	Mir28b	intron	108780	NR_039551	100628574		NR_039551	ENSMUSG00000093140	microRNA 28b	ncRNA	0.140885	0.387232	0.327799	0.125311	0	0.121814	0	0	0.161506	0.117006	0.0755081	0.293633	0.165545	0	0	0.109076	0.0954659	0.0795365
75650367..75650565	1	75650367	75650565	Slc4a3	Intergenic	107429	NM_001357150	20536	Mm.5053	NM_009208	ENSMUSG00000006576	solute carrier family 4 (anion exchanger), member 3	protein-coding	0.211328	0.096808	0.1639	1.1278	0.326127	0.365441	0	0.368351	0.484517	0.117006	0.0755081	0.293633	0	0.340119	0	0.109076	0.0954659	0.0795365
75652832..75653030	18	75652832	75653030	Gm10532	intron	-21368	NR_045879	100038353	Mm.440724	NR_045879	ENSMUSG00000097712	predicted gene 10532	ncRNA	0.211328	0.193616	0.1639	0	0.326127	0	0.152836	0.184175	0.323011	0.117006	0.0755081	0.293633	0	0	0	0.109076	0.0954659	0.0795365
75652872..75653070	2	75652872	75653070	Agps	Intergenic	-17263	NM_172666	228061	Mm.31227	NM_172666	ENSMUSG00000042410	alkylglycerone phosphate synthase	protein-coding	0.281771	0.48404	0	0.125311	0.108709	0.365441	0	0.184175	0	0.117006	0.0755081	0.293633	0	0	0.134343	0.109076	0.0954659	0.0795365
75653196..75653394	5	75653196	75653394	Mir7025	Intergenic	80439	NR_105992	102465620		NR_105992	ENSMUSG00000099060	microRNA 7025	ncRNA	0.0704426	0.387232	0	0.250622	0	0	0.917018	0.184175	0.807528	0.117006	0.0755081	0.293633	0.165545	0.17006	0	0.109076	0.0954659	0.0795365
75654215..75654413	18	75654215	75654413	Gm10532	intron	-19985	NR_045879	100038353	Mm.440724	NR_045879	ENSMUSG00000097712	predicted gene 10532	ncRNA	0.281771	0	0.819498	0	0.108709	0.121814	0.152836	0.184175	0.161506	0.117006	0.528557	0	0	0.17006	0.268685	0.218153	0	0.159073
75654926..75655124	18	75654926	75655124	Gm10532	intron	-19274	NR_045879	100038353	Mm.440724	NR_045879	ENSMUSG00000097712	predicted gene 10532	ncRNA	0.211328	0.096808	0	0	0	0	0.152836	0.368351	1.29205	0.117006	0.528557	0	0.827727	0.255089	0.268685	0.218153	0	0.159073
75657084..75657453	1	75657084	75657453	Slc4a3	Intergenic	114232	NM_001357150	20536	Mm.5053	NM_009208	ENSMUSG00000006576	solute carrier family 4 (anion exchanger), member 3	protein-coding	0.563541	0.580848	0.327799	0	0.326127	0.121814	0	1.10505	0.323011	0.351017	0.0755081	0.195755	0.165545	0	0.268685	0.109076	0.0954659	0.159073
75657916..75658114	13	75657916	75658114	Mir682	Intergenic	-124479	NR_030451	751556		NR_030451	ENSMUSG00000076236	microRNA 682	ncRNA	0.0704426	0.193616	0	0.125311	0.326127	0	0.305673	0.552526	0.161506	0.468023	0	0.39151	0	0.425149	0	0.327229	0.0954659	0.0795365
75658573..75658918	15	75658573	75658918	Zc3h3	intron	13592	NM_172121	223642	Mm.209800	NM_172121	ENSMUSG00000075600	zinc finger CCCH type containing 3	protein-coding	0.0704426	0.193616	0	0	0.108709	0	0.305673	0	0.646023	0.468023	0	0.39151	0.331091	0.255089	0.268685	0.327229	0.0954659	0.0795365
75658998..75659226	14	75658998	75659226	Cpb2	intron	17018	NM_019775	56373	Mm.24242	NM_019775	ENSMUSG00000021999	carboxypeptidase B2 (plasma)	protein-coding	0.211328	0.290424	0	0.375932	0	0.365441	0	0	0.646023	0.175509	0.377541	0.489388	1.15882	0.0850298	0.134343	0.163614	0.286398	0.159073
75660988..75661186	10	75660988	75661186	Mir678	Intergenic	9067	NR_030443	751554		NR_030443	ENSMUSG00000076068	microRNA 678	ncRNA	0.281771	0.580848	0.655598	1.62904	0.434836	0.609068	0.305673	0.736701	0.161506	0.40952	0.377541	0.39151	0.662182	0	0.806055	0.163614	0.286398	0.23861
75662430..75662964	18	75662430	75662964	Gm10532	intron	-11602	NR_045879	100038353	Mm.440724	NR_045879	ENSMUSG00000097712	predicted gene 10532	ncRNA	0.140885	0.290424	0.491699	0.250622	0	0.121814	0.458509	0	0.323011	0.175509	0.226524	0.39151	0	0.255089	0	0.272691	0.190932	0
75663676..75663874	4	75663676	75663874	Ptprd	intron	326372	NM_001352628	19266	Mm.184021	NM_011211	ENSMUSG00000028399	protein tyrosine phosphatase, receptor type, D	protein-coding	0.0704426	0.290424	0.1639	0	0.326127	0.121814	0.305673	0	0	0.175509	0.226524	0.39151	0.165545	0.340119	0.134343	0.272691	0.190932	0
75663802..75664000	7	75663802	75664000	Gm5334	Intergenic	-99441	NR_003648	384639	Mm.261760	NM_001013781		tetraspanin 7 pseudogene	pseudo	0.140885	0.193616	0.327799	0.125311	0.108709	0	0.152836	0	0.161506	0.468023	0.528557	0.489388	0	0.0850298	0.134343	0.327229	0.381864	0.159073
75666030..75666228	16	75666030	75666228	Rbm11	Intergenic	72993	NM_198302	224344	Mm.273214	NM_198302	ENSMUSG00000032940	RNA binding motif protein 11	protein-coding	0.281771	0.48404	0.491699	0.125311	0.434836	1.09632	0.305673	0.552526	0.807528	0.292514	0.302032	0.0978776	0	0	0	0.0545381	0.190932	0.159073
75668392..75668590	11	75668392	75668590	Rph3al	intron	56070	NM_029548	380714	Mm.425697	NM_029548	ENSMUSG00000020847	rabphilin 3A-like (without C2 domains)	protein-coding	0.493098	0.387232	0.1639	1.1278	0.760964	0.243627	0.305673	0	0.161506	0.0585029	0.302032	0.195755	0.165545	0.17006	0.671713	0.0545381	0.190932	0.0795365
75669875..75670695	2	75669875	75670695	Agps	promoter-TSS	51	NM_172666	228061	Mm.31227	NM_172666	ENSMUSG00000042410	alkylglycerone phosphate synthase	protein-coding	0.211328	0.290424	0.327799	1.25311	0	0.243627	0.305673	0.368351	0.161506	0.0585029	0.302032	0.195755	0.165545	0.425149	0.53737	0.0545381	0.190932	0.0795365
75670825..75671023	18	75670825	75671023	Gm10532	intron	-3375	NR_045879	100038353	Mm.440724	NR_045879	ENSMUSG00000097712	predicted gene 10532	ncRNA	0.140885	0.096808	0	1.1278	0.434836	0.243627	0.305673	0.368351	0	0.351017	0.453049	0.195755	0.496636	0.17006	0	0.218153	0.286398	0.0795365
75672089..75672718	15	75672089	75672718	Zc3h3	promoter-TSS	-66	NM_172121	223642	Mm.209800	NM_172121	ENSMUSG00000075600	zinc finger CCCH type containing 3	protein-coding	0.493098	0.193616	0	0.250622	0.108709	0	0	0	2.42259	0.351017	0.151016	0.587265	0	0	0.134343	0.381767	0.0954659	0.159073
75672321..75672519	10	75672321	75672519	Mir678	intron	-2266	NR_030443	751554		NR_030443	ENSMUSG00000076068	microRNA 678	ncRNA	0.352213	0.096808	0.327799	1.1278	0.217418	0.121814	0	0.184175	0.323011	0.292514	0.151016	0	0.165545	0.255089	0.268685	0.163614	0.0954659	0
75672886..75673084	X	75672886	75673084	4930480E11Rik	Intergenic	58003	NM_001177966	74910	Mm.159364	NM_001177966	ENSMUSG00000035651	RIKEN cDNA 4930480E11 gene	protein-coding	0.211328	0.48404	0.1639	0.751865	0.217418	0.609068	0	1.28923	0.323011	0.292514	0.151016	0	0	0.0850298	0	0.163614	0.0954659	0
75673732..75673930	16	75673732	75673930	Rbm11	Intergenic	80695	NM_198302	224344	Mm.273214	NM_198302	ENSMUSG00000032940	RNA binding motif protein 11	protein-coding	0.281771	0.677656	0.491699	0.250622	0	0.121814	0.458509	0	0.161506	0.292514	0.151016	0	0	0.0850298	0	0.163614	0.0954659	0
75674473..75674671	15	75674473	75674671	Zc3h3	Intergenic	-2234	NM_172121	223642	Mm.209800	NM_172121	ENSMUSG00000075600	zinc finger CCCH type containing 3	protein-coding	0.352213	0.48404	0.327799	0	0	0.121814	0.611345	0	0.646023	0.468023	0.226524	0.293633	0	0.0850298	1.20908	0.163614	0.0954659	0.318146
75675674..75675872	4	75675674	75675872	Ptprd	intron	314374	NM_001352628	19266	Mm.184021	NM_011211	ENSMUSG00000028399	protein tyrosine phosphatase, receptor type, D	protein-coding	0.211328	0.096808	0.1639	0.250622	0.108709	0.121814	0.305673	0.368351	0.323011	0.175509	0.0755081	0.293633	0.165545	0.340119	0.268685	0	0	0.318146
75676061..75676259	4	75676061	75676259	Ptprd	intron	313987	NM_001352628	19266	Mm.184021	NM_011211	ENSMUSG00000028399	protein tyrosine phosphatase, receptor type, D	protein-coding	0.211328	0.387232	0.1639	1.37842	0.217418	0.243627	0	0.184175	0	0.292514	0.226524	0.39151	0	0.0850298	0	0.0545381	0.47733	0
75678581..75678779	9	75678581	75678779	Bmp5	intron	55508	NM_007555	12160	Mm.428950	NM_007555	ENSMUSG00000032179	bone morphogenetic protein 5	protein-coding	0.352213	0.387232	0	0.250622	0.543546	0.243627	0	0.368351	0	0.292514	0.377541	0.489388	0	0.425149	0.268685	0.327229	0.190932	0.159073
75683068..75683266	17	75683068	75683266	Ltbp1	intron	105046	NM_001331237	268977	Mm.269747	NM_019919	ENSMUSG00000001870	latent transforming growth factor beta binding protein 1	protein-coding	0.352213	0.290424	0.983397	0.375932	0.543546	0	0.152836	0.368351	0	0.40952	0.453049	0.195755	0.331091	0.17006	0.134343	0.109076	0.190932	0.318146
75683851..75684732	14	75683851	75684732	Zc3h13	TTS	112	NM_026083	67302	Mm.74704	NM_026083	ENSMUSG00000022000	zinc finger CCCH type containing 13	protein-coding	0.352213	0	0.1639	0.877176	0	1.09632	0	0.184175	0.323011	0.760537	0.226524	0.195755	0.827727	0.0850298	0.134343	0.436305	0.0954659	0.159073
75684102..75684300	11	75684102	75684300	Rph3al	intron	40360	NM_029548	380714	Mm.425697	NM_029548	ENSMUSG00000020847	rabphilin 3A-like (without C2 domains)	protein-coding	0.0704426	0.096808	0.1639	0.250622	0	0.243627	0.152836	1.65758	0	0.175509	0.453049	0.293633	0.662182	0.680239	0.403028	0.109076	0.190932	0.23861
75684597..75684795	10	75684597	75684795	Mir678	intron	-14542	NR_030443	751554		NR_030443	ENSMUSG00000076068	microRNA 678	ncRNA	0	0	0.1639	0	0	0.487254	0	0.552526	0	0.468023	0.0755081	0.195755	0.165545	0.255089	0.134343	0.272691	0	0.159073
75685469..75685667	3	75685469	75685667	Golim4	intron	75303	NM_175193	73124	Mm.249232	NM_175193	ENSMUSG00000034109	golgi integral membrane protein 4	protein-coding	0.915754	0.871272	0	0.375932	0.108709	1.09632	0.611345	0.920876	0.484517	0.702035	0.528557	0.489388	0.662182	1.10539	0.940398	0.654458	0.190932	0.159073
75685845..75686043	8	75685845	75686043	Mir28b	intron	145533	NR_039551	100628574		NR_039551	ENSMUSG00000093140	microRNA 28b	ncRNA	0.211328	0	0	0.125311	0.326127	0.121814	0	0	0	0.234012	0.0755081	0.293633	0	0.425149	0.134343	0.272691	0	0.0795365
75686581..75686779	5	75686581	75686779	Mir7025	Intergenic	113824	NR_105992	102465620		NR_105992	ENSMUSG00000099060	microRNA 7025	ncRNA	0.0704426	0.096808	0.327799	0.125311	0	0.121814	0	0.368351	0.161506	0.234012	0.0755081	0.293633	0	0.0850298	0.134343	0.272691	0	0.0795365
75687637..75687893	15	75687637	75687893	Gsdmd	Intergenic	-5004	NM_026960	69146	Mm.27385	NM_026960	ENSMUSG00000022575	gasdermin D	protein-coding	0.281771	0.096808	0.1639	0.375932	0.108709	0.121814	0	0.184175	0.161506	0.234012	0.453049	0.293633	0.165545	0.17006	0	0.381767	0.190932	0
75688084..75688282	5	75688084	75688282	Mir7025	Intergenic	115327	NR_105992	102465620		NR_105992	ENSMUSG00000099060	microRNA 7025	ncRNA	1.40885	1.45212	1.639	1.62904	0.543546	1.58358	1.52836	1.65758	2.26108	1.63808	1.43465	0.978776	0.662182	1.02036	1.47777	0.218153	1.43199	0.715829
75689010..75689208	10	75689010	75689208	Prmt2	intron	11501	NR_126571	15468	Mm.32020	NM_133182	ENSMUSG00000020230	protein arginine N-methyltransferase 2	protein-coding	0.211328	0.193616	0.491699	0.501243	0.108709	0.730881	0.305673	2.02593	0	0.585029	0.604065	0.293633	1.48991	0.680239	0.53737	0.436305	0.190932	0.23861
75689421..75689619	1	75689421	75689619	Slc4a3	Intergenic	146483	NM_001357150	20536	Mm.5053	NM_009208	ENSMUSG00000006576	solute carrier family 4 (anion exchanger), member 3	protein-coding	7.11471	7.64783	5.08089	4.88712	2.93515	4.75073	4.12658	9.02459	4.36065	5.32376	3.77541	3.32784	3.31091	4.76167	3.76159	2.18153	2.76851	2.30656
75689502..75689700	17	75689502	75689700	Ltbp1	intron	111480	NM_001331237	268977	Mm.269747	NM_019919	ENSMUSG00000001870	latent transforming growth factor beta binding protein 1	protein-coding	0.211328	0.387232	0.1639	0.501243	0.217418	0	0.152836	1.65758	0	0.175509	0.302032	0.195755	0	0.340119	0	0.218153	0.0954659	0.0795365
75689777..75689975	11	75689777	75689975	Rph3al	intron	34685	NM_029548	380714	Mm.425697	NM_029548	ENSMUSG00000020847	rabphilin 3A-like (without C2 domains)	protein-coding	0.140885	0.193616	0	0	0	0.121814	0.305673	0.552526	0	0.351017	0.151016	0	0	0.17006	0.134343	0.0545381	0	0.23861
75691008..75691206	9	75691008	75691206	Bmp5	intron	67935	NM_007555	12160	Mm.428950	NM_007555	ENSMUSG00000032179	bone morphogenetic protein 5	protein-coding	0.140885	0.774464	0	0.250622	0.217418	0	1.37553	0.184175	0.161506	0	0.0755081	0.39151	0	0	0	0.272691	0	0
75691428..75691626	X	75691428	75691626	4930480E11Rik	Intergenic	76545	NM_001177966	74910	Mm.159364	NM_001177966	ENSMUSG00000035651	RIKEN cDNA 4930480E11 gene	protein-coding	0.211328	0.580848	0	0	0	0.365441	0.305673	0	0.807528	0.117006	0.528557	0.0978776	0	0.17006	0.53737	0.163614	0.190932	0.0795365
75692781..75693156	15	75692781	75693156	Gsdmd	intron	200	NM_026960	69146	Mm.27385	NM_026960	ENSMUSG00000022575	gasdermin D	protein-coding	0.211328	0.290424	0	0.250622	0.326127	0.121814	0.611345	0.184175	0.323011	0.117006	0.528557	0.0978776	0	0.255089	0	0.163614	0.190932	0.0795365
75695605..75695803	16	75695605	75695803	Hspa13	Intergenic	71359	NR_027492	110920	Mm.26704	NM_030201	ENSMUSG00000032932	heat shock protein 70 family, member 13	protein-coding	0.281771	0.871272	0	0	0.543546	0.243627	0.458509	0.184175	0.484517	0.292514	0.453049	0.293633	0.662182	0.0850298	0.134343	0.272691	0.0954659	0.23861
75696199..75696397	3	75696199	75696397	Golim4	intron	64573	NM_175193	73124	Mm.249232	NM_175193	ENSMUSG00000034109	golgi integral membrane protein 4	protein-coding	1.83151	3.29147	1.639	0.626554	0	0.852695	1.37553	0.368351	2.58409	0.468023	0.755081	1.85967	0.827727	0.510179	0.53737	0.654458	0.668261	0.477219
75697575..75697773	14	75697575	75697773	Zc3h13	intron	13494	NM_026083	67302	Mm.74704	NM_026083	ENSMUSG00000022000	zinc finger CCCH type containing 13	protein-coding	0.140885	0.290424	0.327799	0.250622	0.434836	0	0.305673	0	0.161506	0.702035	0.151016	0.587265	0	0.425149	0.268685	0.109076	0.572796	0.159073
75699382..75699757	12	75699382	75699757	Dbpht2	Intergenic	301109	NM_198866	386753	Mm.341686	NM_198866		DNA binding protein with his-thr domain	protein-coding	0.0704426	0.580848	0	0.877176	0.108709	0.609068	0.458509	0.184175	0.323011	0.234012	0.679573	0.195755	0.165545	0.340119	0.53737	0.218153	0.190932	0.23861
75699845..75700043	4	75699845	75700043	Ptprd	intron	290203	NM_001352628	19266	Mm.184021	NM_011211	ENSMUSG00000028399	protein tyrosine phosphatase, receptor type, D	protein-coding	0.0704426	0.193616	0.327799	0	0.978382	0	0.152836	0	0.161506	0.0585029	0.528557	0.78302	0	0.340119	0.134343	0.545381	0.0954659	0.159073
75700142..75700340	X	75700142	75700340	4930480E11Rik	intron	85259	NM_001177966	74910	Mm.159364	NM_001177966	ENSMUSG00000035651	RIKEN cDNA 4930480E11 gene	protein-coding	0.422656	0.096808	0	0.125311	0.869673	0.243627	0	0	0.484517	0.643532	0.0755081	0.880898	0.165545	0.595209	0.134343	0.218153	0.47733	0.23861
75700347..75700940	10	75700347	75700940	Prmt2	promoter-TSS	-34	NM_133182	15468	Mm.32020	NM_133182	ENSMUSG00000020230	protein arginine N-methyltransferase 2	protein-coding	0.352213	0.193616	0	0.125311	0	0.243627	0.152836	0.184175	0.161506	0.292514	0.302032	0.195755	0	0.17006	0	0	0.381864	0.0795365
75700529..75700727	17	75700529	75700727	Ltbp1	intron	122507	NM_001331237	268977	Mm.269747	NM_019919	ENSMUSG00000001870	latent transforming growth factor beta binding protein 1	protein-coding	0	0.193616	0.1639	0.250622	0.326127	0	0.152836	0.184175	0	0.292514	0	0.587265	0.165545	0.510179	0.268685	0.163614	0.190932	0.159073
75701487..75701685	11	75701487	75701685	Rph3al	intron	22975	NM_029548	380714	Mm.425697	NM_029548	ENSMUSG00000020847	rabphilin 3A-like (without C2 domains)	protein-coding	0.493098	0.290424	0.983397	0.125311	0.108709	0.121814	0.458509	0	0	0.234012	0.302032	0.195755	0.165545	0.510179	0.134343	0.109076	0	0.318146
75702134..75702332	12	75702134	75702332	Dbpht2	Intergenic	303772	NM_198866	386753	Mm.341686	NM_198866		DNA binding protein with his-thr domain	protein-coding	0.211328	0.580848	0.1639	0.125311	0	0	0	0.920876	0.161506	0.234012	0.302032	0.195755	0	0.17006	0	0.109076	0	0.318146
75702703..75702901	15	75702703	75702901	Gsdmd	Intergenic	10033	NM_026960	69146	Mm.27385	NM_026960	ENSMUSG00000022575	gasdermin D	protein-coding	0.0704426	0.48404	0.491699	0.125311	0.434836	0.121814	0	0.184175	0.161506	0.117006	0.151016	0.0978776	0	0.17006	0.403028	0.0545381	0	0.159073
75704923..75705121	13	75704923	75705121	Mir682	Intergenic	-77472	NR_030451	751556		NR_030451	ENSMUSG00000076236	microRNA 682	ncRNA	0.0704426	0.096808	0.819498	0	0.108709	0.730881	0	0.552526	0.161506	0.117006	0.151016	0.0978776	0	0	0.134343	0.0545381	0	0.159073
75709660..75709858	13	75709660	75709858	Mir682	Intergenic	-72735	NR_030451	751556		NR_030451	ENSMUSG00000076236	microRNA 682	ncRNA	0.211328	0.096808	0	0.250622	0.326127	0	0.152836	0.736701	0.484517	0.117006	0.151016	0.0978776	0.331091	0.17006	0	0.0545381	0	0.159073
75711050..75711407	15	75711050	75711407	Mroh6	Intergenic	7924	NM_001282443	223645		NM_001282443	ENSMUSG00000098678	maestro heat-like repeat family member 6	protein-coding	0	0.193616	0.327799	0.125311	0.108709	0	0	1.4734	0.646023	0.117006	0.151016	0.0978776	0.496636	0.0850298	0	0.0545381	0	0.159073
75711532..75711730	10	75711532	75711730	S100b	Intergenic	-4950	NM_009115	20203	Mm.235998	NM_009115	ENSMUSG00000033208	S100 protein, beta polypeptide, neural	protein-coding	0.0704426	0.193616	0.327799	0	0	0	1.22269	0	0.646023	0.117006	0.151016	0.0978776	0.165545	0.340119	0.268685	0.0545381	0	0.159073
75713073..75713271	9	75713073	75713271	Bmp5	intron	90000	NM_007555	12160	Mm.428950	NM_007555	ENSMUSG00000032179	bone morphogenetic protein 5	protein-coding	0.281771	0.193616	0.491699	0.375932	0.108709	0.243627	0.152836	1.10505	0.161506	0.117006	0.151016	0.0978776	0.496636	0.0850298	0.268685	0.0545381	0	0.159073
75713574..75713772	18	75713574	75713772	Gm10532	intron	39374	NR_045879	100038353	Mm.440724	NR_045879	ENSMUSG00000097712	predicted gene 10532	ncRNA	0.211328	0.096808	0.1639	0.125311	0	0	0.305673	0.736701	1.61506	0.117006	0.151016	0.0978776	0	0.255089	0	0.0545381	0	0.159073
75713987..75714260	18	75713987	75714260	Gm10532	intron	39825	NR_045879	100038353	Mm.440724	NR_045879	ENSMUSG00000097712	predicted gene 10532	ncRNA	0.281771	0.580848	0.819498	1.00249	0.326127	0.609068	0	0	0.323011	0.117006	0.151016	0.0978776	0.165545	0.17006	0	0.0545381	0	0.159073
75714057..75714255	3	75714057	75714255	Golim4	intron	46715	NM_175193	73124	Mm.249232	NM_175193	ENSMUSG00000034109	golgi integral membrane protein 4	protein-coding	0.140885	0.580848	0.1639	0	0.217418	0.121814	1.37553	0	0.161506	0.117006	0.151016	0.0978776	0.165545	0.0850298	0.403028	0.0545381	0	0.159073
75715968..75716166	X	75715968	75716166	4930480E11Rik	intron	101085	NM_001177966	74910	Mm.159364	NM_001177966	ENSMUSG00000035651	RIKEN cDNA 4930480E11 gene	protein-coding	0	0.193616	0	0	0.217418	0	0	0	0	0.117006	0.151016	0.0978776	0	0	0	0.0545381	0	0.159073
75715970..75716168	5	75715970	75716168	Mir7025	Intergenic	143213	NR_105992	102465620		NR_105992	ENSMUSG00000099060	microRNA 7025	ncRNA	0.352213	0.193616	0	0.250622	0.217418	0.487254	0	0.368351	0.161506	0.117006	0.151016	0.0978776	0.165545	0.425149	0.134343	0.0545381	0	0.159073
75716563..75716761	16	75716563	75716761	Hspa13	Intergenic	50401	NR_027492	110920	Mm.26704	NM_030201	ENSMUSG00000032932	heat shock protein 70 family, member 13	protein-coding	0.140885	0.096808	0	0.125311	0	0.365441	1.06985	0	0	0.117006	0.151016	0.0978776	0.165545	0	0	0.0545381	0	0.159073
75718548..75718765	11	75718548	75718765	Rph3al	intron	5904	NM_029548	380714	Mm.425697	NM_029548	ENSMUSG00000020847	rabphilin 3A-like (without C2 domains)	protein-coding	0.281771	0.290424	0.983397	0.125311	0.108709	0.121814	0.305673	0	0	0.117006	0.151016	0.0978776	0.331091	0.340119	0	0.0545381	0	0.159073
75721071..75721269	14	75721071	75721269	Zc3h13	intron	36990	NM_026083	67302	Mm.74704	NM_026083	ENSMUSG00000022000	zinc finger CCCH type containing 13	protein-coding	0	0.193616	0	0.125311	0.543546	0	0	0	0.484517	0.117006	0.151016	0.0978776	0	0.17006	0.134343	0.0545381	0	0.159073
75721386..75721584	1	75721386	75721584	Slc4a3	Intergenic	178448	NM_001357150	20536	Mm.5053	NM_009208	ENSMUSG00000006576	solute carrier family 4 (anion exchanger), member 3	protein-coding	0.211328	0.193616	0	0	0.326127	0	0.458509	0	0	0.40952	0.151016	0	0.827727	0.255089	0.403028	0.327229	0	0
75723466..75723664	2	75723466	75723664	Ttc30b	intron	52954	NM_028235	72421	Mm.275109	NM_028235	ENSMUSG00000075273	tetratricopeptide repeat domain 30B	protein-coding	0.493098	0	0	0.375932	0.217418	0.243627	0	0.184175	0.323011	0.40952	0.151016	0	0	0.0850298	0.403028	0.327229	0	0
75724477..75724675	7	75724477	75724675	Gm5334	Intergenic	-38766	NR_003648	384639	Mm.261760	NM_001013781		tetraspanin 7 pseudogene	pseudo	0.281771	0.387232	0	0.626554	0.108709	0.121814	0	0.184175	0.161506	0.526526	0.226524	0.39151	0.165545	0	0.268685	0.381767	0.286398	0
75724556..75725176	15	75724556	75725176	Naprt	promoter-TSS	45	NM_172607	223646	Mm.288368	NM_172607	ENSMUSG00000022574	nicotinate phosphoribosyltransferase	protein-coding	0	0.193616	0.491699	0	0.543546	0.243627	1.52836	0	0.161506	0.526526	0.226524	0.39151	0	0.340119	0.268685	0.381767	0.286398	0
75724562..75724760	13	75724562	75724760	Mir682	Intergenic	-57833	NR_030451	751556		NR_030451	ENSMUSG00000076236	microRNA 682	ncRNA	7.04426	9.58399	15.7344	17.4182	9.78382	19.2465	23.6896	15.4707	16.7966	8.71693	7.77734	9.88563	10.5949	8.07783	12.3595	4.19944	7.06448	4.1359
75724915..75725113	5	75724915	75725113	Mir7025	Intergenic	152158	NR_105992	102465620		NR_105992	ENSMUSG00000099060	microRNA 7025	ncRNA	0.352213	0.387232	0	0.250622	0.108709	0.365441	0.305673	0.920876	0.161506	0.117006	0.0755081	0.39151	0	0.0850298	0.134343	0.0545381	0.286398	0
75725061..75725325	10	75725061	75725325	S100b	TTS	8612	NM_009115	20203	Mm.235998	NM_009115	ENSMUSG00000033208	S100 protein, beta polypeptide, neural	protein-coding	1.26797	0.48404	0.983397	0.375932	0.543546	0.365441	0.917018	2.2101	0.323011	0.468023	0.453049	0.978776	0.496636	0.510179	0.671713	0.599919	0.190932	0.318146
75726427..75726625	2	75726427	75726625	Ttc30b	intron	49993	NM_028235	72421	Mm.275109	NM_028235	ENSMUSG00000075273	tetratricopeptide repeat domain 30B	protein-coding	0.211328	0	1.1473	0.125311	0	0	0	0.184175	0.323011	0.643532	0.226524	0.39151	0.662182	0.255089	0	0.163614	0.572796	0
75727067..75727265	4	75727067	75727265	Ptprd	intron	262981	NM_001352628	19266	Mm.184021	NM_011211	ENSMUSG00000028399	protein tyrosine phosphatase, receptor type, D	protein-coding	0.422656	0.677656	0.491699	0.125311	0.434836	0.243627	0.764182	0.368351	0.161506	0.40952	0.377541	0.587265	0.662182	0.255089	0.403028	0.0545381	0.190932	0.556756
75727262..75727460	16	75727262	75727460	Hspa13	Intergenic	39702	NR_027492	110920	Mm.26704	NM_030201	ENSMUSG00000032932	heat shock protein 70 family, member 13	protein-coding	0.422656	0.290424	0.327799	0.125311	0.326127	0	0.152836	0.920876	0	0.292514	0.302032	0.195755	0.165545	0.0850298	0.134343	0.381767	0	0.0795365
75728004..75728202	4	75728004	75728202	Ptprd	intron	262044	NM_001352628	19266	Mm.184021	NM_011211	ENSMUSG00000028399	protein tyrosine phosphatase, receptor type, D	protein-coding	0.211328	0.193616	0.327799	1.37842	0	0.121814	0.458509	0.736701	0.161506	0.40952	0.302032	0.195755	0.496636	0.510179	0.134343	0.163614	0.286398	0.0795365
75729120..75729318	14	75729120	75729318	Zc3h13	intron	45039	NM_026083	67302	Mm.74704	NM_026083	ENSMUSG00000022000	zinc finger CCCH type containing 13	protein-coding	3.45169	3.19466	2.13069	2.00497	3.15256	4.99435	4.73793	3.49933	3.06861	2.92514	1.66118	2.34906	2.31764	2.29581	4.03028	1.58161	0.954659	1.51119
75731067..75731265	1	75731067	75731265	Slc4a3	Intergenic	188129	NM_001357150	20536	Mm.5053	NM_009208	ENSMUSG00000006576	solute carrier family 4 (anion exchanger), member 3	protein-coding	0.774869	1.35531	0.819498	0	1.30451	1.58358	0.152836	2.39428	0.807528	0.585029	0.302032	0.880898	0.993273	0.255089	1.07474	0.109076	0.286398	0.636292
75733818..75734016	12	75733818	75734016	Dbpht2	Intergenic	335456	NM_198866	386753	Mm.341686	NM_198866		DNA binding protein with his-thr domain	protein-coding	0.281771	0.096808	0.1639	0	0.108709	0.487254	0.305673	0.184175	0	0.0585029	0.302032	0.293633	0	0.255089	0	0.381767	0	0
75737683..75738011	14	75737683	75738011	Zc3h13	intron	53667	NM_026083	67302	Mm.74704	NM_026083	ENSMUSG00000022000	zinc finger CCCH type containing 13	protein-coding	0.211328	0.096808	0.327799	0.626554	0.108709	0	0	1.4734	0	0.117006	0.226524	0.587265	0.165545	0.255089	0.403028	0.272691	0.190932	0.0795365
75737758..75737956	5	75737758	75737956	Mir7025	Intergenic	165001	NR_105992	102465620		NR_105992	ENSMUSG00000099060	microRNA 7025	ncRNA	0	0.290424	0.1639	1.25311	0.326127	0	0.611345	0	0.161506	0.175509	0.302032	0.293633	0.165545	0.17006	0.268685	0.163614	0.286398	0
75737980..75738178	9	75737980	75738178	Bmp5	intron	114907	NM_007555	12160	Mm.428950	NM_007555	ENSMUSG00000032179	bone morphogenetic protein 5	protein-coding	0.633984	0.48404	0.327799	0.877176	0.108709	0.487254	0	1.65758	0	0.175509	0.302032	0.293633	1.15882	0.17006	0.268685	0.163614	0.286398	0
75738426..75738624	3	75738426	75738624	Golim4	intron	22346	NM_175193	73124	Mm.249232	NM_175193	ENSMUSG00000034109	golgi integral membrane protein 4	protein-coding	0.352213	0.387232	0	0	0.108709	0	0.458509	0	0.646023	0.351017	0.528557	0.0978776	0.331091	0.0850298	0.268685	0.490843	0	0.0795365
75738541..75738739	17	75738541	75738739	Rasgrp3	intron	-96605	NM_001166493	240168	Mm.329203	NM_207246	ENSMUSG00000071042	RAS, guanyl releasing protein 3	protein-coding	0.352213	0.387232	0.1639	0.877176	0.326127	0.365441	0.152836	0.552526	0.161506	0.292514	0.0755081	1.17453	0	0.255089	0.268685	0.327229	0.572796	0
75738969..75739167	8	75738969	75739167	Large1	intron	138371	NM_010687	16795	Mm.324371	NM_010687	ENSMUSG00000004383	LARGE xylosyl- and glucuronyltransferase 1	protein-coding	0.422656	0.193616	0.1639	0.250622	0.108709	0	0.305673	0	0	0.234012	0.528557	0.195755	0	0.340119	0.671713	0.272691	0.286398	0
75738985..75739183	7	75738985	75739183	Gm5334	Intergenic	-24258	NR_003648	384639	Mm.261760	NM_001013781		tetraspanin 7 pseudogene	pseudo	0.352213	0.387232	0	0.375932	0.652255	0.243627	1.52836	0.736701	0.323011	0.292514	0.302032	0.293633	0.331091	0.17006	0.268685	0.327229	0.190932	0
75739506..75740344	15	75739506	75740344	Eef1d	promoter-TSS	61	NM_001285429	66656	Mm.258927	NM_023240	ENSMUSG00000055762	eukaryotic translation elongation factor 1 delta (guanine nucleotide exchange protein)	protein-coding	2.32461	4.64678	4.58919	3.38339	1.84805	5.96886	4.12658	4.05186	4.36065	2.80814	2.49177	3.81722	1.98655	1.7006	3.76159	1.69068	2.67305	0.954439
75740545..75740750	11	75740545	75740750	Rph3al	Intergenic	-1255	NM_001291159	380714	Mm.425697	NM_029548	ENSMUSG00000020847	rabphilin 3A-like (without C2 domains)	protein-coding	0.140885	0	0.327799	0.250622	0.652255	0.487254	0.152836	1.65758	0.323011	0.40952	0.302032	0.293633	0.165545	0.425149	0.134343	0.490843	0.0954659	0
75741751..75741949	7	75741751	75741949	Gm5334	Intergenic	-21492	NR_003648	384639	Mm.261760	NM_001013781		tetraspanin 7 pseudogene	pseudo	0.704426	0.290424	0.491699	1.25311	1.08709	0.487254	0.152836	0	0	0.40952	0.528557	0.195755	0.993273	0.425149	0.134343	0.327229	0.0954659	0.23861
75743256..75743454	14	75743256	75743454	Zc3h13	intron	59175	NM_026083	67302	Mm.74704	NM_026083	ENSMUSG00000022000	zinc finger CCCH type containing 13	protein-coding	11.8344	15.102	24.421	25.9393	24.2421	23.9973	24.9123	33.1516	21.1572	17.0243	15.9322	12.9198	12.0848	15.3054	21.6291	8.50795	9.73752	8.51041
75743401..75743599	9	75743401	75743599	Hmgcll1	intron	-119284	NM_173731	208982	Mm.82306	NM_173731	ENSMUSG00000007908	3-hydroxymethyl-3-methylglutaryl-Coenzyme A lyase-like 1	protein-coding	0.633984	0.774464	0	0	0.326127	0.121814	0	0	1.13054	0.468023	1.05711	0.587265	0.165545	0.255089	0.268685	0.436305	0.47733	0.318146
75743536..75743734	3	75743536	75743734	Golim4	intron	17236	NM_175193	73124	Mm.249232	NM_175193	ENSMUSG00000034109	golgi integral membrane protein 4	protein-coding	0.352213	0.193616	0.327799	0.375932	0	0.243627	0.152836	0.184175	0	0.175509	0.377541	0.0978776	0	0	0	0.109076	0.190932	0.0795365
75743835..75744033	6	75743835	75744033	Lrrtm1	Intergenic	-1448537	NR_155299	74342	Mm.292568	NM_028880	ENSMUSG00000060780	leucine rich repeat transmembrane neuronal 1	protein-coding	0.140885	0	0.1639	0.125311	0.217418	1.33995	0.305673	0	0.323011	0.175509	0.377541	0.0978776	0.331091	0.340119	0.268685	0.109076	0.190932	0.0795365
75744000..75744198	4	75744000	75744198	Ptprd	intron	246048	NM_001352628	19266	Mm.184021	NM_011211	ENSMUSG00000028399	protein tyrosine phosphatase, receptor type, D	protein-coding	0.140885	0.096808	0.327799	1.1278	0.543546	0.243627	0.152836	0.920876	0	0.175509	0.377541	0.0978776	0	0.0850298	0.134343	0.109076	0.190932	0.0795365
75746205..75746403	3	75746205	75746403	Golim4	intron	14567	NM_175193	73124	Mm.249232	NM_175193	ENSMUSG00000034109	golgi integral membrane protein 4	protein-coding	0.140885	0.677656	0.1639	0	0.108709	0	0	0.920876	0.484517	0.234012	0.302032	0.39151	0.165545	0.0850298	0.403028	0.381767	0	0.159073
75747566..75747764	7	75747566	75747764	Gm5334	Intergenic	-15677	NR_003648	384639	Mm.261760	NM_001013781		tetraspanin 7 pseudogene	pseudo	3.38125	4.8404	4.26139	3.00746	1.1958	1.70539	1.37553	0.736701	1.77656	3.39317	1.58567	2.34906	1.821	1.78563	2.41817	1.09076	0.954659	2.22702
75748471..75748669	17	75748471	75748669	Rasgrp3	intron	-86675	NM_001166493	240168	Mm.329203	NM_207246	ENSMUSG00000071042	RAS, guanyl releasing protein 3	protein-coding	0.422656	0.193616	0	0.877176	0.434836	0	0.152836	0.184175	0	0.234012	0.151016	0.195755	0.165545	0.17006	0.268685	0.163614	0.0954659	0.0795365
75749641..75749839	11	75749641	75749839	Rph3al	Intergenic	-10347	NM_001291159	380714	Mm.425697	NM_029548	ENSMUSG00000020847	rabphilin 3A-like (without C2 domains)	protein-coding	0.0704426	0.096808	0	0.250622	0	0	0	0	0	0.234012	0.151016	0.195755	0	0.255089	0.268685	0.163614	0.0954659	0.0795365
75751593..75752129	15	75751593	75752129	Pycrl	exon	129	NM_025412	66194	Mm.250599	NM_025412	ENSMUSG00000022571	pyrroline-5-carboxylate reductase-like	protein-coding	0.0704426	0.677656	0	0.375932	0.108709	0	0.305673	0.184175	0.807528	0.234012	0.151016	0.195755	0	0.17006	0.134343	0.163614	0.0954659	0.0795365
75756475..75756673	15	75756475	75756673	Tsta3	exon	3586	NM_031201	22122	Mm.22596	NM_031201	ENSMUSG00000022570	tissue specific transplantation antigen P35B	protein-coding	1.4793	2.4202	0.1639	0.501243	1.08709	0.974508	1.22269	0.736701	1.77656	1.81359	1.13262	1.95755	1.15882	0.510179	1.61211	0.599919	1.14559	1.11351
75758862..75759060	2	75758862	75759060	Ttc30b	intron	17558	NM_028235	72421	Mm.275109	NM_028235	ENSMUSG00000075273	tetratricopeptide repeat domain 30B	protein-coding	0.211328	0.193616	0.983397	0.125311	0.760964	0.121814	1.98687	0.368351	0.323011	0.292514	0.226524	0.78302	0.827727	0.680239	0.671713	0.218153	0.381864	0.159073
75759128..75759326	7	75759128	75759326	Gm5334	Intergenic	-4115	NR_003648	384639	Mm.261760	NM_001013781		tetraspanin 7 pseudogene	pseudo	0.281771	0.096808	0.1639	0.626554	0.217418	0.243627	0	0.184175	0.161506	0.351017	0.377541	0.0978776	0	0.595209	0	0.163614	0	0.318146
75760053..75760583	15	75760053	75760583	Tsta3	promoter-TSS	-70	NM_001357005	22122	Mm.22596	NM_031201	ENSMUSG00000022570	tissue specific transplantation antigen P35B	protein-coding	0.140885	0.387232	0.327799	0.250622	0.217418	0.974508	0.305673	0.368351	0.807528	0.351017	0.151016	0.195755	0.331091	0.0850298	0.268685	0.327229	0	0.0795365
75760296..75761352	3	75760296	75761352	Golim4	promoter-TSS	47	NM_175193	73124	Mm.249232	NM_175193	ENSMUSG00000034109	golgi integral membrane protein 4	protein-coding	0.774869	1.83935	0.819498	0.751865	0.434836	0.487254	0	1.28923	0.323011	0.351017	0.302032	1.37029	0.165545	0.935328	0.806055	0.654458	0.286398	0.23861
75760397..75760595	14	75760397	75760595	Zc3h13	Intergenic	76316	NM_026083	67302	Mm.74704	NM_026083	ENSMUSG00000022000	zinc finger CCCH type containing 13	protein-coding	0.211328	0.096808	0.1639	0.751865	0.326127	0.121814	0.152836	0	0	0.117006	0.302032	0.489388	0.165545	0.425149	0.134343	0.163614	0.286398	0.0795365
75760777..75760975	4	75760777	75760975	Ptprd	intron	229271	NM_001352628	19266	Mm.184021	NM_011211	ENSMUSG00000028399	protein tyrosine phosphatase, receptor type, D	protein-coding	0.493098	0.580848	0	0.501243	0.217418	0.365441	0.152836	0	0	0.234012	0.755081	0.293633	0.165545	0.425149	0.268685	0.381767	0.286398	0.0795365
75763864..75764062	2	75763864	75764062	Ttc30b	intron	12556	NM_028235	72421	Mm.275109	NM_028235	ENSMUSG00000075273	tetratricopeptide repeat domain 30B	protein-coding	0.633984	0.580848	0.983397	0.250622	0.326127	0.487254	0.458509	0.920876	0.484517	0.40952	0.0755081	0.587265	1.15882	0.17006	0	0.163614	0.381864	0.0795365
75764361..75764559	7	75764361	75764559	Gm5334	non-coding	1118	NR_003648	384639	Mm.261760	NM_001013781		tetraspanin 7 pseudogene	pseudo	0.493098	0.871272	0.491699	0.626554	0.652255	0.121814	0.764182	0.552526	0.484517	1.22856	0.453049	0.685143	0.496636	0.595209	0.53737	0.599919	0.381864	0.397683
75765317..75765515	14	75765317	75765515	Zc3h13	Intergenic	81236	NM_026083	67302	Mm.74704	NM_026083	ENSMUSG00000022000	zinc finger CCCH type containing 13	protein-coding	5.49453	6.97018	13.112	11.4033	11.5232	12.6686	15.5893	16.0233	10.1749	6.0258	6.19167	5.87265	7.94618	3.91137	8.46358	3.27229	4.00957	3.261
75766256..75766454	4	75766256	75766454	Ptprd	intron	223792	NM_001352628	19266	Mm.184021	NM_011211	ENSMUSG00000028399	protein tyrosine phosphatase, receptor type, D	protein-coding	0.281771	0.96808	0	0.125311	0.652255	0.487254	0	0	0.161506	0.40952	0.604065	1.07665	0.827727	0.680239	0.268685	0.327229	0.572796	0.318146
75766294..75766492	15	75766294	75766492	Zfp623	Intergenic	-4989	NM_030199	78834	Mm.273264	NM_030199	ENSMUSG00000050846	zinc finger protein 623	protein-coding	0.563541	0.193616	0.1639	0.375932	0.108709	0.243627	0.152836	0.368351	0	0.234012	0.151016	0.293633	0	0.255089	0.403028	0.109076	0.286398	0
75766803..75767640	16	75766803	75767640	Hspa13	promoter-TSS	-159	NM_030201	110920	Mm.26704	NM_030201	ENSMUSG00000032932	heat shock protein 70 family, member 13	protein-coding	0.493098	0.387232	0.1639	0	0.543546	0.243627	0	0.920876	0	0.234012	0.151016	0.293633	0.165545	0.17006	0.268685	0.109076	0.286398	0
75767206..75767598	18	75767206	75767598	Ctif	intron	89948	NM_201354	269037	Mm.36745	NM_201354	ENSMUSG00000052928	CBP80/20-dependent translation initiation factor	protein-coding	0.140885	0.096808	0.491699	0	0	0	0.152836	0	0	0.351017	0	0	0	0.0850298	0	0.109076	0.0954659	0
75767672..75767870	17	75767672	75767870	Rasgrp3	intron	-67474	NM_001166493	240168	Mm.329203	NM_207246	ENSMUSG00000071042	RAS, guanyl releasing protein 3	protein-coding	0.0704426	0.193616	0.1639	0	0	0	0.152836	0.552526	0	0.351017	0	0	0.331091	0.255089	0.53737	0.109076	0.0954659	0
75771227..75772058	15	75771227	75772058	Zfp623	intron	261	NM_030199	78834	Mm.273264	NM_030199	ENSMUSG00000050846	zinc finger protein 623	protein-coding	0.0704426	0.387232	0.655598	0.751865	0	0.243627	0	0.552526	0.323011	0.40952	0.377541	0.195755	0	0.680239	0	0.381767	0.190932	0
75773808..75774006	18	75773808	75774006	Ctif	intron	83443	NM_201354	269037	Mm.36745	NM_201354	ENSMUSG00000052928	CBP80/20-dependent translation initiation factor	protein-coding	0.915754	0.193616	0.1639	0	0.108709	0.121814	0	0	0.323011	0.0585029	0.377541	0.195755	0	0.17006	0	0.272691	0.0954659	0
75774339..75774537	2	75774339	75774537	Ttc30b	3' UTR	2081	NM_028235	72421	Mm.275109	NM_028235	ENSMUSG00000075273	tetratricopeptide repeat domain 30B	protein-coding	1.4793	1.45212	0.655598	1.1278	0.869673	0.974508	0.917018	0	1.13054	0.994549	1.43465	1.27241	0.827727	0.680239	0.403028	0.327229	1.43199	0.397683
75774920..75775118	4	75774920	75775118	Ptprd	intron	215128	NM_001352628	19266	Mm.184021	NM_011211	ENSMUSG00000028399	protein tyrosine phosphatase, receptor type, D	protein-coding	0.352213	0.290424	0.491699	0.250622	0.543546	0.243627	0.152836	0	0.161506	0.643532	0.453049	0.880898	0.331091	0.0850298	0.134343	0.436305	0.47733	0.23861
75776449..75776930	2	75776449	75776930	Ttc30b	promoter-TSS	-171	NM_028235	72421	Mm.275109	NM_028235	ENSMUSG00000075273	tetratricopeptide repeat domain 30B	protein-coding	0.0704426	0.774464	0.491699	0.250622	0	0.121814	0.305673	0.736701	0.646023	0.117006	0.377541	0.195755	0.165545	0.0850298	0.268685	0.163614	0	0.23861
75778427..75778625	2	75778427	75778625	Ttc30b	Intergenic	-2007	NM_028235	72421	Mm.275109	NM_028235	ENSMUSG00000075273	tetratricopeptide repeat domain 30B	protein-coding	0.211328	0.387232	0	0.250622	0.108709	0	0	0.920876	0	0.117006	0.377541	0.195755	0	0.17006	0	0.163614	0	0.23861
75779731..75779929	1	75779731	75779929	Slc4a3	Intergenic	236793	NM_001357150	20536	Mm.5053	NM_009208	ENSMUSG00000006576	solute carrier family 4 (anion exchanger), member 3	protein-coding	0.140885	0	0	0.125311	0.543546	0.121814	0	0.184175	0	0.117006	0.377541	0.195755	0	0.425149	0.134343	0.163614	0	0.23861
75779988..75780718	11	75779988	75780718	1700016K19Rik	Intergenic	-33061	NM_198637	74230	Mm.271247	NM_198637	ENSMUSG00000053783	RIKEN cDNA 1700016K19 gene	protein-coding	0.986197	2.12978	0.327799	0.877176	0.108709	0.243627	1.22269	0.920876	0.969034	0.877543	0.830589	1.07665	0.165545	0.340119	0.268685	0.763534	0.381864	0.477219
75780139..75780337	16	75780139	75780337	Hspa13	Intergenic	-13175	NM_030201	110920	Mm.26704	NM_030201	ENSMUSG00000032932	heat shock protein 70 family, member 13	protein-coding	0.211328	0	0.819498	0.626554	0.108709	0.121814	0.917018	0	1.61506	0	0.302032	0.587265	0.165545	0	0.134343	0.327229	0.190932	0
75780874..75781072	18	75780874	75781072	Ctif	intron	76377	NM_201354	269037	Mm.36745	NM_201354	ENSMUSG00000052928	CBP80/20-dependent translation initiation factor	protein-coding	0	0.193616	0.491699	0	0.108709	0.121814	0	0	0	0	0.151016	0.293633	0	0	0.268685	0.163614	0.0954659	0
75782941..75783139	3	75782941	75783139	Golim4	Intergenic	-22169	NM_001291069	73124	Mm.249232	NM_175193	ENSMUSG00000034109	golgi integral membrane protein 4	protein-coding	0.0704426	0.193616	0.1639	0.125311	0.217418	0.243627	0.152836	0	0.161506	0.40952	0.151016	0.293633	0.165545	0.340119	0	0.163614	0.0954659	0.23861
75784661..75784859	2	75784661	75784859	Ttc30b	Intergenic	-8241	NM_028235	72421	Mm.275109	NM_028235	ENSMUSG00000075273	tetratricopeptide repeat domain 30B	protein-coding	0.352213	0.096808	0.655598	0.250622	0.108709	0.243627	0.611345	0	0	0.40952	0.151016	0.293633	0	0.17006	0.134343	0.163614	0.0954659	0.23861
75785655..75785853	17	75785655	75785853	Rasgrp3	intron	-49491	NM_001166493	240168	Mm.329203	NM_207246	ENSMUSG00000071042	RAS, guanyl releasing protein 3	protein-coding	0.0704426	0.677656	0.327799	0.125311	0.652255	0.243627	0.458509	1.28923	0	0.40952	0	0	0	0.255089	0.53737	0	0	0.23861
75785771..75785969	7	75785771	75785969	Gm5334	Intergenic	22528	NR_003648	384639	Mm.261760	NM_001013781		tetraspanin 7 pseudogene	pseudo	0.0704426	0.193616	0.1639	0.501243	0.108709	0.487254	0.305673	0.552526	0.323011	0.468023	0.151016	0.293633	0	0.595209	0	0.0545381	0	0.477219
75788741..75788939	2	75788741	75788939	Ttc30b	Intergenic	-12321	NM_028235	72421	Mm.275109	NM_028235	ENSMUSG00000075273	tetratricopeptide repeat domain 30B	protein-coding	0.140885	0	0	0	0.108709	0.974508	0	0.184175	0.161506	0.0585029	0.151016	0.293633	0	0	0	0.0545381	0	0.23861
75790382..75790643	13	75790382	75790643	Mir682	Intergenic	8019	NR_030451	751556		NR_030451	ENSMUSG00000076236	microRNA 682	ncRNA	1.05664	1.64574	1.3112	1.50373	1.1958	0.852695	2.13971	2.02593	0.646023	0.585029	1.35915	0.685143	1.15882	0.510179	1.20908	0.545381	0.668261	0.318146
75791084..75791282	11	75791084	75791282	1700016K19Rik	Intergenic	-22231	NM_198637	74230	Mm.271247	NM_198637	ENSMUSG00000053783	RIKEN cDNA 1700016K19 gene	protein-coding	0.845312	0.677656	0.655598	0	0.217418	0.974508	1.06985	0.736701	0.323011	1.28706	0.604065	0.293633	0.827727	0.680239	0.134343	0.381767	0.572796	0.318146
75792936..75793134	X	75792936	75793134	Prrg1	intron	36109	NM_001164275	546336	Mm.211712	NM_027322	ENSMUSG00000047996	proline rich Gla (G-carboxyglutamic acid) 1	protein-coding	0.352213	0.48404	0.1639	0.125311	0.326127	0.730881	0.152836	0.184175	0.161506	0.175509	0.528557	0.587265	0.496636	0.0850298	0.268685	0.163614	0.190932	0.397683
75793545..75793743	15	75793545	75793743	Zfp707	Intergenic	-5909	NM_001081065	69020	Mm.294295	NM_001081065	ENSMUSG00000034429	zinc finger protein 707	protein-coding	0.633984	0.290424	0	0.125311	0.326127	0.365441	0.305673	0	1.29205	0.351017	0.377541	0.293633	0.165545	0.340119	0.268685	0.436305	0	0.159073
75794559..75794757	3	75794559	75794757	Golim4	Intergenic	-33787	NM_001291069	73124	Mm.249232	NM_175193	ENSMUSG00000034109	golgi integral membrane protein 4	protein-coding	4.57877	4.25955	9.83397	7.89458	9.34898	10.3542	12.9911	8.28789	7.42926	6.20131	4.53049	4.60025	4.63527	4.50658	6.71713	2.45422	4.00957	2.46563
75795206..75795404	12	75795206	75795404	Dbpht2	Intergenic	396844	NM_198866	386753	Mm.341686	NM_198866		DNA binding protein with his-thr domain	protein-coding	0.281771	0.774464	0	1.37842	0	0	0.152836	0	0.161506	0.175509	0.151016	0.39151	0	0.340119	0.134343	0.163614	0.0954659	0.159073
75796374..75796684	8	75796374	75796684	Large1	intron	80910	NM_010687	16795	Mm.324371	NM_010687	ENSMUSG00000004383	LARGE xylosyl- and glucuronyltransferase 1	protein-coding	0.352213	0.290424	0	0.877176	0.869673	0.121814	0	0	0	0.175509	0.151016	0.39151	0.165545	0.340119	0.268685	0.163614	0.0954659	0.159073
75796431..75796629	X	75796431	75796629	Prrg1	intron	32614	NM_001164275	546336	Mm.211712	NM_027322	ENSMUSG00000047996	proline rich Gla (G-carboxyglutamic acid) 1	protein-coding	0.211328	0.096808	0.1639	0	0.108709	0.365441	0.305673	0.368351	0.323011	0.175509	0.151016	0.39151	0	0.0850298	0.268685	0.163614	0.0954659	0.159073
75796534..75796732	15	75796534	75796732	Zfp707	Intergenic	-2920	NM_001081065	69020	Mm.294295	NM_001081065	ENSMUSG00000034429	zinc finger protein 707	protein-coding	0.422656	0.290424	0.327799	0.751865	0.108709	0	0.152836	0	0	0.175509	0.151016	0.39151	0	0.0850298	0.134343	0.163614	0.0954659	0.159073
75797003..75797201	8	75797003	75797201	Large1	intron	80337	NM_010687	16795	Mm.324371	NM_010687	ENSMUSG00000004383	LARGE xylosyl- and glucuronyltransferase 1	protein-coding	0.140885	0	0	0.375932	0.108709	0	0	1.28923	0.161506	0.0585029	0.151016	0.39151	0	0.255089	0	0	0.190932	0.159073
75797894..75798092	12	75797894	75798092	Dbpht2	Intergenic	399532	NM_198866	386753	Mm.341686	NM_198866		DNA binding protein with his-thr domain	protein-coding	0.281771	0.677656	0.1639	1.25311	0.326127	0.121814	0.305673	0	0.161506	0.40952	0.377541	0.39151	0.165545	0.17006	0.134343	0.272691	0.0954659	0.318146
75799428..75800024	15	75799428	75800024	Zfp707	5' UTR	173	NM_001347040	69020	Mm.294295	NM_001081065	ENSMUSG00000034429	zinc finger protein 707	protein-coding	0.633984	0.193616	0.1639	0	0.217418	0.121814	0.305673	0.184175	0	0.234012	0.377541	0.39151	0.331091	0.0850298	0	0.218153	0.286398	0.0795365
75800020..75800218	14	75800020	75800218	Siah3	Intergenic	-55670	NM_001128093	380918	Mm.484360	NM_001128093	ENSMUSG00000091722	siah E3 ubiquitin protein ligase family member 3	protein-coding	0.422656	0.290424	0	0.125311	0.434836	0	0.305673	0.552526	0.161506	0.234012	0.377541	0.39151	0	1.02036	0.53737	0.218153	0.286398	0.0795365
75801303..75801501	6	75801303	75801501	Lrrtm1	Intergenic	-1391069	NR_155299	74342	Mm.292568	NM_028880	ENSMUSG00000060780	leucine rich repeat transmembrane neuronal 1	protein-coding	0.140885	0	0	0	1.08709	0	0	0.368351	0.161506	0.234012	0.226524	0	0	0.510179	0.671713	0.109076	0	0.159073
75805873..75806502	15	75805873	75806502	Ccdc166	3' UTR	6527	NM_146059	223648	Mm.17610	NM_146059	ENSMUSG00000098176	coiled-coil domain containing 166	protein-coding	0.352213	0.48404	0	0.375932	0.326127	0	0	0.184175	0	0.234012	0.226524	0	0	0.255089	0.671713	0.109076	0	0.159073
75806368..75806566	X	75806368	75806566	Prrg1	intron	22677	NM_001164275	546336	Mm.211712	NM_027322	ENSMUSG00000047996	proline rich Gla (G-carboxyglutamic acid) 1	protein-coding	0.774869	0.096808	0	0	0.108709	0.365441	0.152836	0	0	0.234012	0.226524	0	0.165545	0.340119	0	0.109076	0	0.159073
75807379..75808409	10	75807379	75808409	Dip2a	exon	142	NM_001081419	64451	Mm.33183	NM_001081419	ENSMUSG00000020231	disco interacting protein 2 homolog A	protein-coding	0.140885	0.096808	0	0	0.326127	0.487254	0.152836	0	0	0.234012	0.226524	0	0.165545	0.340119	1.20908	0.109076	0	0.159073
75810187..75810385	14	75810187	75810385	Siah3	Intergenic	-45503	NM_001128093	380918	Mm.484360	NM_001128093	ENSMUSG00000091722	siah E3 ubiquitin protein ligase family member 3	protein-coding	1.40885	0.387232	0.819498	0.501243	0.434836	0.974508	1.06985	2.39428	1.77656	0.936046	0.830589	1.7618	0.165545	0.850298	0.940398	1.03622	0.381864	0.636292
75811735..75811933	13	75811735	75811933	Mir682	Intergenic	29340	NR_030451	751556		NR_030451	ENSMUSG00000076236	microRNA 682	ncRNA	0.140885	0	0	0.125311	0	0	0	0.184175	0	0.292514	0.453049	0	0.496636	1.10539	0.134343	0.163614	0.190932	0.0795365
75812066..75812264	1	75812066	75812264	Slc4a3	Intergenic	269128	NM_001357150	20536	Mm.5053	NM_009208	ENSMUSG00000006576	solute carrier family 4 (anion exchanger), member 3	protein-coding	0.704426	0.774464	0.1639	0.125311	0.869673	0.121814	0.152836	0.184175	1.61506	0.292514	0.151016	0.489388	0.662182	1.27545	0.806055	0.272691	0.190932	0.0795365
75812120..75812659	15	75812120	75812659	Ccdc166	exon	325	NM_146059	223648	Mm.17610	NM_146059	ENSMUSG00000098176	coiled-coil domain containing 166	protein-coding	2.25416	1.45212	0.655598	0.375932	1.08709	0.487254	0	0.368351	0.161506	0.526526	0.302032	0.978776	0.165545	0.595209	0.268685	0.272691	0.381864	0.397683
75813132..75813376	18	75813132	75813376	Ctif	intron	44096	NM_201354	269037	Mm.36745	NM_201354	ENSMUSG00000052928	CBP80/20-dependent translation initiation factor	protein-coding	0.352213	0.193616	0.327799	0.877176	0.217418	0.243627	0.611345	0.368351	0	0.351017	0.377541	0.489388	0	0.255089	0.403028	0.327229	0.381864	0
75814808..75815006	16	75814808	75815006	Hspa13	Intergenic	-47844	NM_030201	110920	Mm.26704	NM_030201	ENSMUSG00000032932	heat shock protein 70 family, member 13	protein-coding	0.704426	0.290424	0.1639	0	0	0.609068	0	0.368351	0.161506	0.175509	0.151016	0.489388	0	0	0	0.109076	0.286398	0.0795365
75816211..75816409	11	75816211	75816409	1700016K19Rik	intron	2896	NM_198637	74230	Mm.271247	NM_198637	ENSMUSG00000053783	RIKEN cDNA 1700016K19 gene	protein-coding	0.352213	0.193616	0.1639	0.375932	0.108709	0.487254	0.305673	0.184175	0.161506	0.175509	0.151016	0.489388	0	0	0.134343	0.109076	0.286398	0.0795365
75817136..75817353	18	75817136	75817353	Ctif	intron	40105	NM_201354	269037	Mm.36745	NM_201354	ENSMUSG00000052928	CBP80/20-dependent translation initiation factor	protein-coding	0	0.096808	0	0.375932	0.326127	0.243627	0.305673	0.368351	1.13054	0.175509	0.151016	0.489388	0.165545	0.340119	0.134343	0.109076	0.286398	0.0795365
75817576..75817774	10	75817576	75817774	Dip2a	intron	-9639	NM_001081419	64451	Mm.33183	NM_001081419	ENSMUSG00000020231	disco interacting protein 2 homolog A	protein-coding	0.140885	0.290424	0	0	0	0.121814	0.458509	1.28923	0	0.175509	0.151016	0.489388	0.165545	0.0850298	0.134343	0.109076	0.286398	0.0795365
75817682..75817880	7	75817682	75817880	Gm5334	Intergenic	54439	NR_003648	384639	Mm.261760	NM_001013781		tetraspanin 7 pseudogene	pseudo	0.352213	0.290424	0	0.877176	0.108709	0.243627	0.305673	0.184175	0	0.175509	0.151016	0.489388	0	0.340119	0.134343	0.109076	0.286398	0.0795365
75818607..75818805	10	75818607	75818805	Dip2a	intron	-10670	NM_001081419	64451	Mm.33183	NM_001081419	ENSMUSG00000020231	disco interacting protein 2 homolog A	protein-coding	5.35364	5.90529	7.70328	6.26554	3.80482	6.45612	8.10032	6.07779	5.49119	3.45167	4.15295	3.9151	2.64873	2.72095	4.83633	1.8543	2.38665	2.46563
75819504..75819702	17	75819504	75819702	Rasgrp3	Intergenic	-15642	NM_001166493	240168	Mm.329203	NM_207246	ENSMUSG00000071042	RAS, guanyl releasing protein 3	protein-coding	0.211328	0	0.1639	0.125311	0.326127	0	0.305673	0.184175	0	0.175509	0.453049	0	0.331091	0.340119	0	0	0.286398	0.0795365
75819799..75820219	2	75819799	75820219	Ttc30a1	promoter-TSS	15	NM_030188	78802	Mm.282339	NM_030188	ENSMUSG00000075271	tetratricopeptide repeat domain 30A1	protein-coding	0.281771	0.290424	0.327799	0.125311	0.217418	0.121814	0.152836	0.920876	0	0.117006	0.377541	0.39151	0.331091	0.0850298	0.134343	0.436305	0	0.0795365
75821857..75822055	18	75821857	75822055	Ctif	intron	35394	NM_201354	269037	Mm.36745	NM_201354	ENSMUSG00000052928	CBP80/20-dependent translation initiation factor	protein-coding	0.281771	0.193616	0.983397	0.626554	0	0.730881	0.152836	2.2101	0.161506	0.585029	0.151016	0.587265	0	0.255089	0.53737	0.436305	0.0954659	0.23861
75822506..75822704	8	75822506	75822704	Large1	intron	54834	NM_010687	16795	Mm.324371	NM_010687	ENSMUSG00000004383	LARGE xylosyl- and glucuronyltransferase 1	protein-coding	0.0704426	0.193616	0.491699	0	0.217418	0.487254	0	0	0.646023	0.0585029	0.0755081	0.880898	0	0.425149	0	0.272691	0	0.318146
75825929..75826489	18	75825929	75826489	Ctif	intron	31141	NM_201354	269037	Mm.36745	NM_201354	ENSMUSG00000052928	CBP80/20-dependent translation initiation factor	protein-coding	0.352213	1.54893	0.819498	0.877176	0.217418	0.487254	0.611345	0	0.161506	0.40952	0.226524	0.0978776	0	0.17006	0.134343	0.109076	0	0.318146
75827019..75827277	8	75827019	75827277	Large1	intron	50291	NM_010687	16795	Mm.324371	NM_010687	ENSMUSG00000004383	LARGE xylosyl- and glucuronyltransferase 1	protein-coding	0.0704426	0.193616	0	0.250622	0.434836	0	0	0.184175	0.161506	0.702035	0.453049	0.195755	0.662182	0.595209	0.268685	0.436305	0.190932	0.159073
75827744..75828032	7	75827744	75828032	Gm5334	Intergenic	64546	NR_003648	384639	Mm.261760	NM_001013781		tetraspanin 7 pseudogene	pseudo	0.422656	0.580848	0	0	0.108709	0	0	0.920876	0.323011	0.351017	0.226524	0.0978776	0.331091	0	0.268685	0.218153	0.0954659	0.0795365
75828670..75828868	5	75828670	75828868	Kit	Intergenic	-142243	NM_001122733	16590	Mm.247073	NM_021099	ENSMUSG00000005672	KIT proto-oncogene receptor tyrosine kinase	protein-coding	0.140885	0.096808	0.1639	0.375932	0.326127	0	0.764182	0	0	0.351017	0.226524	0.0978776	0.662182	0.17006	0.806055	0.218153	0.0954659	0.0795365
75831442..75831640	10	75831442	75831640	1700094J05Rik	exon	-20219	NR_040580	67523	Mm.437833	NR_040580	ENSMUSG00000101695	RIKEN cDNA 1700094J05 gene	ncRNA	0	0.290424	0.327799	0.626554	0.217418	0.121814	0.152836	1.65758	0.484517	0.526526	0.226524	0.195755	0.331091	0.340119	0.134343	0.218153	0.0954659	0.23861
75831731..75831929	8	75831731	75831929	Large1	intron	45609	NM_010687	16795	Mm.324371	NM_010687	ENSMUSG00000004383	LARGE xylosyl- and glucuronyltransferase 1	protein-coding	0	0.580848	0.327799	0	0.217418	0.243627	0.305673	0	0.161506	0.234012	0.226524	0.0978776	0	0.0850298	0	0.0545381	0.190932	0.0795365
75832211..75832409	7	75832211	75832409	Arrdc4	Intergenic	61814	NM_025549	66412	Mm.251199	NM_025549	ENSMUSG00000042659	arrestin domain containing 4	protein-coding	0.493098	0.193616	0.1639	0.250622	0	0.487254	0.458509	0	0.484517	0.234012	0.226524	0.0978776	0.165545	0.255089	0.134343	0.0545381	0.190932	0.0795365
75832490..75832688	13	75832490	75832688	Ell2	Intergenic	-12343	NM_138953	192657	Mm.21288	NM_138953	ENSMUSG00000001542	elongation factor RNA polymerase II 2	protein-coding	0.281771	0.193616	0	1.1278	0	0	0	0	0.161506	0.234012	0.226524	0.0978776	0.165545	0.17006	0.134343	0.0545381	0.190932	0.0795365
75833120..75833318	13	75833120	75833318	Ell2	Intergenic	-11713	NM_138953	192657	Mm.21288	NM_138953	ENSMUSG00000001542	elongation factor RNA polymerase II 2	protein-coding	0.352213	0.290424	0	0.375932	0.543546	0.365441	0.305673	0.920876	0	0.40952	0.377541	0.685143	0	0	0.268685	0.490843	0.286398	0.0795365
75833793..75833991	1	75833793	75833991	Slc4a3	Intergenic	290855	NM_001357150	20536	Mm.5053	NM_009208	ENSMUSG00000006576	solute carrier family 4 (anion exchanger), member 3	protein-coding	0.0704426	0.193616	0.1639	0.501243	0.434836	1.21814	0	0.552526	0	0.234012	0.453049	0.0978776	0	0.17006	0.134343	0.218153	0	0.23861
75834733..75834931	12	75834733	75834931	Dbpht2	Intergenic	436371	NM_198866	386753	Mm.341686	NM_198866		DNA binding protein with his-thr domain	protein-coding	0.633984	1.06489	0.983397	0.626554	0.869673	0.243627	1.83404	1.10505	0.646023	0.760537	0.981606	1.56604	1.821	1.10539	0.806055	0.381767	0.668261	0.874902
75835032..75835230	16	75835032	75835230	Hspa13	Intergenic	-68068	NM_030201	110920	Mm.26704	NM_030201	ENSMUSG00000032932	heat shock protein 70 family, member 13	protein-coding	0.281771	0	0	0.250622	0.326127	0.974508	0.152836	0.368351	0	0.175509	0	0.0978776	0	0	0	0	0	0.159073
75839327..75839525	5	75839327	75839525	Kit	Intergenic	-131586	NM_001122733	16590	Mm.247073	NM_021099	ENSMUSG00000005672	KIT proto-oncogene receptor tyrosine kinase	protein-coding	0	0.096808	0	0	0	0.121814	0	1.28923	0	0.175509	0	0.0978776	0.165545	0.0850298	0.134343	0	0	0.159073
75839574..75839772	2	75839574	75839772	Ttc30a1	intron	-19649	NM_030188	78802	Mm.282339	NM_030188	ENSMUSG00000075271	tetratricopeptide repeat domain 30A1	protein-coding	0.352213	0.871272	0.1639	1.50373	0	0.730881	0.152836	0	0	0.40952	0.226524	0.293633	0	0.17006	0.268685	0	0.381864	0.159073
75839670..75840364	15	75839670	75840364	Fam83h	promoter-TSS	-89	NM_001168253	105732	Mm.267178	NM_134087	ENSMUSG00000046761	family with sequence similarity 83, member H	protein-coding	1.26797	2.03297	0	0.626554	0.760964	0.487254	0.917018	0.184175	0.323011	0.351017	1.05711	0.78302	1.65545	0.510179	0.134343	0.654458	0.381864	0.23861
75840701..75841468	11	75840701	75841468	Rflnb	exon	199	NM_029658	76566	Mm.34131	NM_029658	ENSMUSG00000020846	refilin B	protein-coding	2.95859	3.87232	4.42529	3.5087	4.34836	4.38529	3.20956	2.76263	4.52216	2.80814	2.56728	2.93633	2.48318	1.87066	4.29896	1.1453	1.62292	2.06795
75841254..75841752	7	75841254	75841752	Arrdc4	Intergenic	52621	NM_025549	66412	Mm.251199	NM_025549	ENSMUSG00000042659	arrestin domain containing 4	protein-coding	0.140885	0.193616	0.1639	0.125311	0.108709	0	0	0	0.161506	0.292514	0.453049	0.195755	0	0.510179	0.403028	0.0545381	0.0954659	0.397683
75841872..75842135	7	75841872	75842135	Arrdc4	Intergenic	52120	NM_025549	66412	Mm.251199	NM_025549	ENSMUSG00000042659	arrestin domain containing 4	protein-coding	0.915754	1.35531	1.4751	1.1278	0.978382	1.94902	1.83404	0.920876	0.969034	0.936046	0.830589	1.27241	0.662182	0.935328	0.671713	0.272691	0.859193	0.636292
75843966..75844164	12	75843966	75844164	Kcnh5	Intergenic	434254	NM_172805	238271	Mm.44465	NM_172805	ENSMUSG00000034402	potassium voltage-gated channel, subfamily H (eag-related), member 5	protein-coding	0.0704426	0.193616	0.327799	0.751865	0.652255	0	0.764182	0.368351	0	0.117006	0.453049	0.0978776	0	0.17006	0.403028	0.0545381	0.0954659	0.23861
75844464..75845443	13	75844464	75845443	Ell2	promoter-TSS	22	NM_138953	192657	Mm.21288	NM_138953	ENSMUSG00000001542	elongation factor RNA polymerase II 2	protein-coding	0.211328	0.096808	0	0	0.978382	0.609068	0	0	0.161506	0.292514	0	0.195755	0.165545	0	0.53737	0.109076	0.0954659	0.0795365
75844487..75844685	1	75844487	75844685	Slc4a3	Intergenic	301549	NM_001357150	20536	Mm.5053	NM_009208	ENSMUSG00000006576	solute carrier family 4 (anion exchanger), member 3	protein-coding	0	0.290424	0.1639	0	0.108709	0	0	0	0	0.292514	0	0.195755	0.165545	0	0.403028	0.109076	0.0954659	0.0795365
75844763..75844961	14	75844763	75844961	Siah3	Intergenic	-10927	NM_001128093	380918	Mm.484360	NM_001128093	ENSMUSG00000091722	siah E3 ubiquitin protein ligase family member 3	protein-coding	0.0704426	0.290424	0.491699	0.501243	0	0.365441	0.305673	0	0	0.292514	0	0.195755	0	0.340119	0.403028	0.109076	0.0954659	0.0795365
75844809..75845007	X	75844809	75845007	Prrg1	Intergenic	-15672	NM_001289683	546336	Mm.211712	NM_027322	ENSMUSG00000047996	proline rich Gla (G-carboxyglutamic acid) 1	protein-coding	0.0704426	0.387232	0.327799	0.626554	0.543546	0.609068	1.22269	0	0.323011	0.234012	0.453049	0.195755	0.331091	0.17006	0	0.163614	0.190932	0.159073
75844918..75845165	12	75844918	75845165	Kcnh5	Intergenic	433277	NM_172805	238271	Mm.44465	NM_172805	ENSMUSG00000034402	potassium voltage-gated channel, subfamily H (eag-related), member 5	protein-coding	0.704426	0.871272	0.491699	1.00249	0.217418	0.852695	0.305673	0.368351	0.646023	1.05305	0.604065	1.27241	0.496636	0.425149	1.34343	0.654458	0.0954659	0.954439
75845275..75845473	5	75845275	75845473	Kit	Intergenic	-125638	NM_001122733	16590	Mm.247073	NM_021099	ENSMUSG00000005672	KIT proto-oncogene receptor tyrosine kinase	protein-coding	8.31223	10.9393	20.6513	18.1701	19.1328	18.6375	18.3404	18.2334	11.3054	11.8761	12.1568	11.8432	11.4226	11.6491	19.211	5.7265	7.82821	7.31736
75846210..75846408	15	75846210	75846408	Fam83h	Intergenic	-1543	NM_134087	105732	Mm.267178	NM_134087	ENSMUSG00000046761	family with sequence similarity 83, member H	protein-coding	0.774869	1.06489	1.8029	1.25311	0.652255	0.974508	1.98687	1.4734	0.969034	1.69658	1.81219	1.37029	1.15882	1.02036	1.07474	0.436305	1.05013	1.35212
75849057..75849255	8	75849057	75849255	Large1	intron	28283	NM_010687	16795	Mm.324371	NM_010687	ENSMUSG00000004383	LARGE xylosyl- and glucuronyltransferase 1	protein-coding	0	0.096808	0.327799	0.375932	0.217418	0.852695	0	0.368351	0	0.0585029	0.453049	0.0978776	0	0	0	0.163614	0.190932	0
75849060..75849258	15	75849060	75849258	Fam83h	Intergenic	-4393	NM_134087	105732	Mm.267178	NM_134087	ENSMUSG00000046761	family with sequence similarity 83, member H	protein-coding	1.12708	1.64574	1.3112	0.626554	0.108709	0.243627	0.917018	1.65758	1.13054	0.585029	0.453049	0.489388	0	0	0.268685	0.109076	0.381864	0.397683
75849066..75849264	3	75849066	75849264	Fstl5	Intergenic	-29318	NM_178673	213262	Mm.379337	NM_178673	ENSMUSG00000034098	follistatin-like 5	protein-coding	0.704426	0	0.327799	0.125311	0.326127	0.121814	1.98687	0.552526	0.161506	0.117006	0.679573	0.195755	0.331091	0.425149	0.134343	0.163614	0.0954659	0.318146
75850009..75850207	5	75850009	75850207	Kit	Intergenic	-120904	NM_001122733	16590	Mm.247073	NM_021099	ENSMUSG00000005672	KIT proto-oncogene receptor tyrosine kinase	protein-coding	0.493098	0.096808	0	0.125311	0.217418	0.243627	0.305673	0.736701	0	0.292514	0.226524	0.293633	0	0.17006	0	0.218153	0.0954659	0.159073
75851936..75852134	4	75851936	75852134	Ptprd	intron	138112	NM_001352628	19266	Mm.184021	NM_011211	ENSMUSG00000028399	protein tyrosine phosphatase, receptor type, D	protein-coding	1.12708	1.2585	0.491699	1.50373	0.108709	0.365441	0.764182	0.184175	0.323011	0.292514	0.226524	0.293633	0.165545	0.0850298	0.53737	0.218153	0.0954659	0.159073
75853451..75853649	16	75853451	75853649	Samsn1	Intergenic	55961	NM_023380	67742	Mm.131406	NM_023380	ENSMUSG00000022876	SAM domain, SH3 domain and nuclear localization signals, 1	protein-coding	0.281771	0.580848	0	0.877176	0.326127	0.365441	0.305673	0.368351	0	0.175509	0.226524	0.195755	0.165545	0.255089	0	0.109076	0	0.23861
75854574..75854772	14	75854574	75854772	Siah3	Intergenic	-1116	NM_001128093	380918	Mm.484360	NM_001128093	ENSMUSG00000091722	siah E3 ubiquitin protein ligase family member 3	protein-coding	0.352213	0.096808	0	0.375932	0	0	0	0.184175	0.323011	0.175509	0.226524	0.195755	0	0.680239	0.134343	0.109076	0	0.23861
75855063..75855265	10	75855063	75855265	1700094J05Rik	exon	3404	NR_040580	67523	Mm.437833	NR_040580	ENSMUSG00000101695	RIKEN cDNA 1700094J05 gene	ncRNA	0	0.48404	0	0.125311	0.108709	0.852695	0	0.184175	0	0.351017	0.453049	0.39151	0.331091	0.340119	0	0.218153	0	0.477219
75855153..75855351	16	75855153	75855351	Samsn1	Intergenic	54259	NM_023380	67742	Mm.131406	NM_023380	ENSMUSG00000022876	SAM domain, SH3 domain and nuclear localization signals, 1	protein-coding	0.140885	0.193616	0.983397	0.375932	0	0	0.305673	0	0.323011	0.351017	0.226524	0.39151	0	0.17006	0.134343	0.0545381	0.190932	0.318146
75856335..75856533	3	75856335	75856533	Fstl5	Intergenic	-22049	NM_178673	213262	Mm.379337	NM_178673	ENSMUSG00000034098	follistatin-like 5	protein-coding	0.774869	1.1617	0	0.501243	0.869673	0.852695	2.13971	0.552526	0.323011	0.292514	0.453049	0.39151	0.165545	0.255089	0.134343	0.327229	0.0954659	0.23861
75856810..75857011	2	75856810	75857011	Ttc30a1	intron	-36887	NM_030188	78802	Mm.282339	NM_030188	ENSMUSG00000075271	tetratricopeptide repeat domain 30A1	protein-coding	1.54974	2.22658	2.78629	2.63153	2.28289	2.31446	2.59822	1.28923	0.646023	1.46257	1.58567	2.05543	1.48991	1.19042	1.47777	1.09076	0.763727	1.11351
75856912..75857553	18	75856912	75857553	Ctif	5' UTR	117	NM_201354	269037	Mm.36745	NM_201354	ENSMUSG00000052928	CBP80/20-dependent translation initiation factor	protein-coding	0.0704426	0.387232	0.491699	0	0.434836	0.121814	0	0	0.323011	0.292514	0.679573	0.587265	0.827727	1.10539	0.268685	0.381767	0.286398	0.23861
75856933..75857131	14	75856933	75857131	Siah3	intron	1243	NM_001128093	380918	Mm.484360	NM_001128093	ENSMUSG00000091722	siah E3 ubiquitin protein ligase family member 3	protein-coding	0.281771	0.387232	0	0	0.217418	0	0.305673	0.184175	1.29205	0.175509	0.453049	0.39151	0.496636	0.255089	0.134343	0.163614	0.190932	0.23861
75859794..75859992	8	75859794	75859992	Large1	intron	17546	NM_010687	16795	Mm.324371	NM_010687	ENSMUSG00000004383	LARGE xylosyl- and glucuronyltransferase 1	protein-coding	0.0704426	0.193616	0.1639	1.00249	0.217418	0.487254	0	0	0	0.351017	0	0.39151	0.331091	0.0850298	0	0.272691	0	0.159073
75862177..75862375	2	75862177	75862375	Ttc30a1	intron	-42252	NM_030188	78802	Mm.282339	NM_030188	ENSMUSG00000075271	tetratricopeptide repeat domain 30A1	protein-coding	0.140885	0.387232	0	0.125311	0.217418	0.487254	0.152836	0.368351	0.484517	0.468023	0.226524	0.685143	0	0.17006	0.268685	0.436305	0.286398	0.0795365
75862570..75862768	7	75862570	75862768	Arrdc4	Intergenic	31455	NM_025549	66412	Mm.251199	NM_025549	ENSMUSG00000042659	arrestin domain containing 4	protein-coding	0.140885	0.096808	0	0.751865	0.217418	0.243627	0.305673	0	1.13054	0.40952	0.226524	0.587265	0	0.255089	0.134343	0.218153	0.0954659	0.397683
75862837..75863035	X	75862837	75863035	Prrg1	Intergenic	-33700	NM_001289683	546336	Mm.211712	NM_027322	ENSMUSG00000047996	proline rich Gla (G-carboxyglutamic acid) 1	protein-coding	0.211328	0.096808	0	0.125311	0.326127	0	0	0	1.45355	0.117006	0.453049	0.39151	0.496636	0.425149	0	0.272691	0.286398	0
75862942..75863140	7	75862942	75863140	Arrdc4	Intergenic	31083	NM_025549	66412	Mm.251199	NM_025549	ENSMUSG00000042659	arrestin domain containing 4	protein-coding	0.0704426	0	0	1.50373	0.326127	0	0.458509	0.368351	0.323011	0	0.226524	0.0978776	0	0.0850298	0	0.109076	0	0.0795365
75863034..75863232	14	75863034	75863232	Siah3	intron	7344	NM_001128093	380918	Mm.484360	NM_001128093	ENSMUSG00000091722	siah E3 ubiquitin protein ligase family member 3	protein-coding	0	0.290424	0.1639	0.250622	0.217418	0	0.458509	0	0.646023	0	0.226524	0.0978776	0	0.17006	0.403028	0.109076	0	0.0795365
75863127..75863325	15	75863127	75863325	Fam83h	Intergenic	-18460	NM_134087	105732	Mm.267178	NM_134087	ENSMUSG00000046761	family with sequence similarity 83, member H	protein-coding	0.140885	0.387232	0	0.250622	0	0.243627	0	0.920876	0	0	0.226524	0.0978776	0	0.0850298	0	0.109076	0	0.0795365
75863817..75864015	16	75863817	75864015	Samsn1	intron	45595	NM_023380	67742	Mm.131406	NM_023380	ENSMUSG00000022876	SAM domain, SH3 domain and nuclear localization signals, 1	protein-coding	0.211328	0.096808	0.1639	0	0.108709	0	0.917018	0	0.161506	0	0.226524	0.0978776	0	0.17006	0.134343	0.109076	0	0.0795365
75864832..75865032	15	75864832	75865032	Fam83h	Intergenic	-20166	NM_134087	105732	Mm.267178	NM_134087	ENSMUSG00000046761	family with sequence similarity 83, member H	protein-coding	0.0704426	0.096808	0	0.250622	0.217418	0.243627	0.152836	0.184175	0.969034	0	0.226524	0.0978776	0	0	0.268685	0.109076	0	0.0795365
75865122..75865320	15	75865122	75865320	Fam83h	Intergenic	-20455	NM_134087	105732	Mm.267178	NM_134087	ENSMUSG00000046761	family with sequence similarity 83, member H	protein-coding	0.0704426	0.290424	0.327799	0.250622	0.217418	0.243627	0.305673	0	1.13054	0.292514	0.226524	0.489388	0.827727	0.0850298	0.268685	0.490843	0.0954659	0
75867737..75867935	13	75867737	75867935	Ell2	intron	22904	NM_138953	192657	Mm.21288	NM_138953	ENSMUSG00000001542	elongation factor RNA polymerase II 2	protein-coding	0.281771	0.193616	0	0	0.869673	0.243627	1.06985	0	0	0.526526	0.528557	0.195755	0	0.0850298	0.268685	0.218153	0.190932	0.318146
75868380..75868578	17	75868380	75868578	Rasgrp3	intron	3601	NM_001360103	240168	Mm.329203	NM_207246	ENSMUSG00000071042	RAS, guanyl releasing protein 3	protein-coding	0.211328	0.193616	0.327799	0.125311	0.217418	0.365441	1.22269	0.368351	0	0.468023	0.528557	0.0978776	0.331091	0.0850298	0.268685	0.381767	0.0954659	0.159073
75870900..75871098	8	75870900	75871098	Large1	intron	6440	NM_010687	16795	Mm.324371	NM_010687	ENSMUSG00000004383	LARGE xylosyl- and glucuronyltransferase 1	protein-coding	0.0704426	0.387232	0.1639	0	0.326127	0	0	0.552526	0.161506	0	0.453049	0.293633	0	0.17006	0.268685	0.163614	0.190932	0.0795365
75871154..75871352	6	75871154	75871352	Lrrtm1	Intergenic	-1321218	NR_155299	74342	Mm.292568	NM_028880	ENSMUSG00000060780	leucine rich repeat transmembrane neuronal 1	protein-coding	0.281771	0.193616	0.327799	0	0.652255	0	0.458509	0.736701	0	0.234012	0.226524	0.489388	0.165545	0.17006	0.134343	0.218153	0.0954659	0.23861
75871834..75872032	14	75871834	75872032	Siah3	intron	16144	NM_001128093	380918	Mm.484360	NM_001128093	ENSMUSG00000091722	siah E3 ubiquitin protein ligase family member 3	protein-coding	1.05664	2.12978	0.327799	1.00249	0.326127	0.243627	0.305673	0	0.484517	0.702035	0.528557	0.587265	0.993273	0.425149	0.53737	0.436305	0.381864	0.23861
75871953..75872151	10	75871953	75872151	1700094J05Rik	intron	20292	NR_040580	67523	Mm.437833	NR_040580	ENSMUSG00000101695	RIKEN cDNA 1700094J05 gene	ncRNA	0	0	0	0	0.434836	0.121814	0	0.920876	0.484517	0	0.226524	0.195755	0.496636	0.17006	0.671713	0.0545381	0.190932	0
75875135..75875333	10	75875135	75875333	1700094J05Rik	intron	23474	NR_040580	67523	Mm.437833	NR_040580	ENSMUSG00000101695	RIKEN cDNA 1700094J05 gene	ncRNA	0.140885	0.096808	0.1639	0	0.326127	0.121814	0.917018	0.184175	0.646023	0	0.226524	0.195755	0	0.340119	0	0.0545381	0.190932	0
75876742..75877843	8	75876742	75877843	Large1	5' UTR	146	NM_010687	16795	Mm.324371	NM_010687	ENSMUSG00000004383	LARGE xylosyl- and glucuronyltransferase 1	protein-coding	0.0704426	0	0	0.250622	0.108709	0.243627	0	1.4734	0	0.117006	0.679573	0.685143	0.165545	0.255089	0.134343	0.272691	0.190932	0.397683
75877592..75877790	18	75877592	75877790	Ctif	Intergenic	-20341	NM_201354	269037	Mm.36745	NM_201354	ENSMUSG00000052928	CBP80/20-dependent translation initiation factor	protein-coding	0.140885	0.096808	0.1639	0	0	0	0	0.184175	0.323011	0.175509	0.226524	0.489388	0.165545	0.0850298	0.403028	0.327229	0.190932	0
75877997..75878195	4	75877997	75878195	Ptprd	intron	112051	NM_001352628	19266	Mm.184021	NM_011211	ENSMUSG00000028399	protein tyrosine phosphatase, receptor type, D	protein-coding	0.140885	0.193616	0	0	0.217418	0.730881	0.305673	0	0	0.175509	0	0.293633	0	0.17006	0.268685	0.272691	0	0
75878051..75878249	6	75878051	75878249	Lrrtm1	Intergenic	-1314321	NR_155299	74342	Mm.292568	NM_028880	ENSMUSG00000060780	leucine rich repeat transmembrane neuronal 1	protein-coding	0.422656	0.096808	0.1639	0.751865	1.08709	0.365441	0	0	1.45355	0.585029	0.302032	0.39151	0.662182	1.10539	0.403028	0.218153	0.286398	0.23861
75878477..75878675	11	75878477	75878675	Rflnb	intron	-37292	NM_029658	76566	Mm.34131	NM_029658	ENSMUSG00000020846	refilin B	protein-coding	0.140885	0.193616	0.655598	0.250622	0	0.121814	0.305673	0	0.323011	0.0585029	0.453049	0.489388	0	1.19042	0.403028	0.327229	0.0954659	0.159073
75879490..75879688	7	75879490	75879688	Arrdc4	Intergenic	14535	NM_025549	66412	Mm.251199	NM_025549	ENSMUSG00000042659	arrestin domain containing 4	protein-coding	0.140885	0.193616	0	0.125311	0.108709	0.121814	1.06985	0	0	0.0585029	0.453049	0.489388	0	0.680239	0	0.327229	0.0954659	0.159073
75880050..75880248	1	75880050	75880248	Slc4a3	Intergenic	337112	NM_001357150	20536	Mm.5053	NM_009208	ENSMUSG00000006576	solute carrier family 4 (anion exchanger), member 3	protein-coding	1.69062	2.22658	1.639	1.75435	0.760964	1.21814	1.22269	2.9468	1.77656	0.526526	0.981606	0.978776	0.496636	0.595209	0.671713	0.490843	0.47733	0.477219
75881509..75881707	16	75881509	75881707	Samsn1	intron	27903	NM_023380	67742	Mm.131406	NM_023380	ENSMUSG00000022876	SAM domain, SH3 domain and nuclear localization signals, 1	protein-coding	0.140885	0.096808	0.1639	0.125311	0.217418	0	0.458509	0.368351	0.161506	0.351017	0.302032	0	0	0.0850298	0.134343	0.109076	0.190932	0.0795365
75882464..75882662	16	75882464	75882662	Samsn1	intron	26948	NM_023380	67742	Mm.131406	NM_023380	ENSMUSG00000022876	SAM domain, SH3 domain and nuclear localization signals, 1	protein-coding	0.845312	0.580848	0.327799	0.375932	0	0.243627	0.611345	0.920876	0	0.702035	0.302032	0.78302	0	0.255089	0.940398	0.163614	0.47733	0.397683
75884087..75884285	11	75884087	75884285	Rflnb	intron	-42902	NM_029658	76566	Mm.34131	NM_029658	ENSMUSG00000020846	refilin B	protein-coding	0.493098	0.096808	0.1639	0.626554	0.652255	0	0	0	0	0.585029	0.0755081	0.293633	0.496636	0.255089	0.134343	0.109076	0.286398	0.159073
75884704..75884902	15	75884704	75884902	Mir6952	intron	10515	NR_105917	102466772		NR_105917	ENSMUSG00000098451	microRNA 6952	ncRNA	2.39505	4.25955	1.4751	1.50373	0.760964	0.609068	1.52836	0.736701	0.969034	1.11155	0.830589	1.07665	0.662182	0.425149	0.940398	0.545381	0.572796	0.636292
75885990..75886188	9	75885990	75886188	Hmgcll1	intron	23305	NM_173731	208982	Mm.82306	NM_173731	ENSMUSG00000007908	3-hydroxymethyl-3-methylglutaryl-Coenzyme A lyase-like 1	protein-coding	0.633984	0.096808	0.327799	0	0.652255	0.730881	0	0	0.646023	0.468023	0.302032	0.293633	0.662182	0.595209	0.53737	0.109076	0.190932	0.318146
75889642..75889840	1	75889642	75889840	Slc4a3	Intergenic	346704	NM_001357150	20536	Mm.5053	NM_009208	ENSMUSG00000006576	solute carrier family 4 (anion exchanger), member 3	protein-coding	4.22656	6.58294	8.52278	8.89707	7.06609	10.476	7.79465	11.2347	6.29872	3.80269	3.17134	2.54482	3.31091	3.74131	4.56765	1.74522	2.19572	1.59073
75890298..75890496	4	75890298	75890496	Ptprd	intron	99750	NM_001352628	19266	Mm.184021	NM_011211	ENSMUSG00000028399	protein tyrosine phosphatase, receptor type, D	protein-coding	0.774869	0	0.655598	0.125311	0.217418	0	1.6812	0.184175	0.807528	0.175509	0.226524	0.685143	0.496636	0	0.134343	0.218153	0.0954659	0.318146
75890513..75890711	16	75890513	75890711	Samsn1	intron	18899	NM_023380	67742	Mm.131406	NM_023380	ENSMUSG00000022876	SAM domain, SH3 domain and nuclear localization signals, 1	protein-coding	0.281771	0.580848	0	0.250622	1.08709	0.365441	0	0.368351	0.161506	0.40952	0.302032	0.195755	0.496636	0.340119	0	0.272691	0.0954659	0.159073
75893504..75894583	7	75893504	75894583	Arrdc4	promoter-TSS	80	NM_025549	66412	Mm.251199	NM_025549	ENSMUSG00000042659	arrestin domain containing 4	protein-coding	0.352213	0.48404	0.1639	0.250622	0.326127	0	0.305673	1.4734	0.323011	0.40952	0.302032	0.195755	0	0.255089	0.134343	0.272691	0.0954659	0.159073
75897004..75897202	10	75897004	75897202	Pcnt	intron	8554	NM_001282992	18541	Mm.251794	NM_008787	ENSMUSG00000001151	pericentrin (kendrin)	protein-coding	2.11328	2.22658	0.819498	0.501243	0.108709	1.70539	0.917018	0.552526	0.646023	0.994549	0.830589	1.37029	0.331091	0.425149	0.940398	0.599919	0.859193	0.397683
75898403..75898601	14	75898403	75898601	Siah3	intron	42713	NM_001128093	380918	Mm.484360	NM_001128093	ENSMUSG00000091722	siah E3 ubiquitin protein ligase family member 3	protein-coding	3.02903	3.77551	11.6369	12.2805	13.0451	17.4193	16.3535	21.9169	8.72131	5.49927	4.15295	4.50237	4.63527	5.01676	7.2545	1.52707	3.43677	3.261
75899658..75899856	15	75899658	75899856	Scrib	TTS	457	NM_134089	105782	Mm.25568	NM_134089	ENSMUSG00000022568	scribbled planar cell polarity	protein-coding	0.633984	0.48404	0	2.13028	0.217418	0.974508	0.305673	0.184175	0.484517	0.643532	1.05711	0.685143	0.165545	0.255089	0.268685	0.272691	0.47733	0.636292
75899892..75900682	15	75899892	75900682	Scrib	promoter-TSS	-73	NM_001310542	105782	Mm.25568	NM_134089	ENSMUSG00000022568	scribbled planar cell polarity	protein-coding	0.211328	0.387232	0.655598	0	0	0	0.152836	0.368351	0.323011	0.117006	0	0.293633	0.165545	0.255089	0	0	0	0.23861
75900358..75900556	13	75900358	75900556	Ell2	intron	55525	NM_138953	192657	Mm.21288	NM_138953	ENSMUSG00000001542	elongation factor RNA polymerase II 2	protein-coding	0.211328	0.290424	0	0.125311	0	0	0.152836	0	0	0.117006	0	0.293633	0	0.17006	0.268685	0	0	0.23861
75900361..75900559	18	75900361	75900559	Ctif	Intergenic	-43110	NM_201354	269037	Mm.36745	NM_201354	ENSMUSG00000052928	CBP80/20-dependent translation initiation factor	protein-coding	0.0704426	0.290424	0	0	0.543546	0.121814	0.458509	0	0	0.175509	0.528557	0	0.165545	0.17006	0	0.218153	0.190932	0
75901619..75901817	15	75901619	75901817	Scrib	exon	-1504	NM_001310542	105782	Mm.25568	NM_134089	ENSMUSG00000022568	scribbled planar cell polarity	protein-coding	0.493098	0.48404	0.1639	0.250622	0.434836	0	0.458509	0.184175	0.161506	0.234012	0.226524	1.07665	0	0.0850298	0.268685	0.654458	0	0.23861
75903077..75903275	11	75903077	75903275	Rflnb	intron	-61892	NM_029658	76566	Mm.34131	NM_029658	ENSMUSG00000020846	refilin B	protein-coding	6.97382	8.90634	11.473	8.52114	7.71835	11.5723	11.3099	11.0505	6.62173	10.121	10.3446	10.1793	8.77391	8.16286	10.21	6.38096	6.01435	5.40849
75903468..75903666	11	75903468	75903666	Rflnb	intron	-62283	NM_029658	76566	Mm.34131	NM_029658	ENSMUSG00000020846	refilin B	protein-coding	0.281771	0.096808	0.1639	0.375932	0.652255	0	1.06985	0	0	0.0585029	0.226524	0.587265	0.331091	0.17006	0.403028	0.109076	0	0.397683
75904276..75904474	4	75904276	75904474	Ptprd	intron	85772	NM_001352628	19266	Mm.184021	NM_011211	ENSMUSG00000028399	protein tyrosine phosphatase, receptor type, D	protein-coding	5.56497	6.0989	23.1098	23.3078	18.698	24.7281	17.4233	29.6522	17.1196	13.1631	8.68343	10.2771	10.5949	8.24789	18.9423	3.4359	9.73752	5.48802
75904626..75904824	5	75904626	75904824	Kit	Intergenic	-66287	NM_001122733	16590	Mm.247073	NM_021099	ENSMUSG00000005672	KIT proto-oncogene receptor tyrosine kinase	protein-coding	0.774869	2.32339	0.819498	0.375932	1.1958	0.974508	1.06985	0.552526	0.646023	0.81904	0.604065	1.07665	0.331091	1.10539	0.403028	0.545381	0.190932	0.715829
75905063..75905952	10	75905063	75905952	Pcnt	5' UTR	149	NM_001282992	18541	Mm.251794	NM_008787	ENSMUSG00000001151	pericentrin (kendrin)	protein-coding	0.633984	1.06489	0.491699	0.626554	0.217418	0.365441	0.764182	0.736701	0.807528	0.702035	1.13262	0.39151	0.993273	0.935328	0.403028	0.545381	0.668261	0.0795365
75905222..75905462	12	75905222	75905462	Kcnh5	Intergenic	372977	NM_172805	238271	Mm.44465	NM_172805	ENSMUSG00000034402	potassium voltage-gated channel, subfamily H (eag-related), member 5	protein-coding	0.774869	0.290424	0.327799	0.375932	0	0.609068	0.152836	1.10505	0.323011	0.292514	0.302032	0.293633	0.496636	0.17006	0	0.0545381	0.381864	0.0795365
75906131..75906329	1	75906131	75906329	Slc4a3	Intergenic	363193	NM_001357150	20536	Mm.5053	NM_009208	ENSMUSG00000006576	solute carrier family 4 (anion exchanger), member 3	protein-coding	8.66445	9.77761	15.2427	15.0373	9.34898	16.0794	13.6024	10.6822	10.9824	8.1904	8.23039	9.98351	7.44955	4.42155	11.4191	4.09036	5.44156	5.80617
75906490..75906688	4	75906490	75906688	Ptprd	intron	83558	NM_001352628	19266	Mm.184021	NM_011211	ENSMUSG00000028399	protein tyrosine phosphatase, receptor type, D	protein-coding	0.422656	0.290424	0	0	0.217418	0.121814	0	0.368351	0	0.292514	0.302032	0.195755	0	0.255089	0.268685	0.109076	0.190932	0.159073
75908163..75908361	X	75908163	75908361	Fam47c	Intergenic	-74840	NM_001164739	70864	Mm.66681	NM_001164739	ENSMUSG00000078315	family with sequence similarity 47, member C	protein-coding	0	0.387232	0	0.125311	0	1.33995	0.458509	0	0	0.292514	0.302032	0.0978776	0	0.255089	0.268685	0.163614	0	0.23861
75908472..75908871	2	75908472	75908871	Ttc30a1	intron	-88648	NM_030188	78802	Mm.282339	NM_030188	ENSMUSG00000075271	tetratricopeptide repeat domain 30A1	protein-coding	0.352213	0.290424	0.491699	0.125311	0.326127	0.121814	0	0	0.323011	0.351017	0.302032	0.489388	0.165545	0.595209	0.134343	0.218153	0.286398	0.159073
75910764..75911533	15	75910764	75911533	Puf60	intron	151	NM_001164600	67959	Mm.29965	NM_028364	ENSMUSG00000002524	poly-U binding splicing factor 60	protein-coding	0.211328	1.35531	0.655598	0.375932	0.108709	0	0.152836	0.184175	0.323011	0.175509	0.528557	0.293633	0.331091	0.340119	0.268685	0.0545381	0.286398	0.23861
75913305..75913503	7	75913305	75913503	Arrdc4	Intergenic	-19280	NM_001042592	66412	Mm.251199	NM_025549	ENSMUSG00000042659	arrestin domain containing 4	protein-coding	4.22656	3.77551	4.58919	2.50622	1.1958	3.16715	5.50211	3.86768	2.9071	3.68568	2.11423	3.32784	1.98655	1.95569	2.01514	2.07245	1.71839	1.51119
75913550..75913748	6	75913550	75913748	Lrrtm1	Intergenic	-1278822	NR_155299	74342	Mm.292568	NM_028880	ENSMUSG00000060780	leucine rich repeat transmembrane neuronal 1	protein-coding	0.0704426	0.290424	0	0.125311	0	0.121814	0	0.368351	0.161506	0.0585029	0	0.293633	0	0.0850298	0.134343	0.109076	0.0954659	0
75914720..75914934	15	75914720	75914934	Puf60	Intergenic	-3451	NM_001356629	67959	Mm.29965	NM_028364	ENSMUSG00000002524	poly-U binding splicing factor 60	protein-coding	0.211328	0.193616	0	0	0.326127	0.243627	0	0.184175	0.161506	0.0585029	0	0.293633	1.15882	0.0850298	0	0.109076	0.0954659	0
75915819..75916017	13	75915819	75916017	Glrx	Intergenic	-61415	NM_001360151	93692	Mm.25844	NM_053108	ENSMUSG00000021591	glutaredoxin	protein-coding	0.140885	0.677656	0.327799	1.50373	0.108709	0.487254	0.458509	0.368351	0.323011	0.0585029	0	0.293633	0.165545	0	0	0.109076	0.0954659	0
75917811..75918009	13	75917811	75918009	Glrx	Intergenic	-59423	NM_001360151	93692	Mm.25844	NM_053108	ENSMUSG00000021591	glutaredoxin	protein-coding	2.18372	3.00105	4.26139	1.75435	1.63064	3.28897	3.05673	2.02593	1.93807	2.16461	2.34075	2.93633	1.32436	1.78563	3.49291	1.36345	1.52745	1.43166
75919437..75919635	16	75919437	75919635	Samsn1	Intergenic	-10025	NM_023380	67742	Mm.131406	NM_023380	ENSMUSG00000022876	SAM domain, SH3 domain and nuclear localization signals, 1	protein-coding	0.140885	0.096808	0.1639	0	0.869673	0.487254	0.305673	0	0.323011	0.117006	0	0.489388	0	0.255089	0	0.272691	0	0.0795365
75921247..75921493	10	75921247	75921493	2610028H24Rik	TTS	9544	NM_029816	76964	Mm.472489	NM_029816	ENSMUSG00000009114	RIKEN cDNA 2610028H24 gene	protein-coding	0.774869	0.096808	0.1639	0	0	0.243627	0	2.2101	0.323011	0.117006	0	0.489388	0	0.255089	0.134343	0.272691	0	0.0795365
75921477..75921675	15	75921477	75921675	Nrbp2	intron	544	NM_001358359	223649	Mm.101946	NM_144847	ENSMUSG00000075590	nuclear receptor binding protein 2	protein-coding	0.211328	0	0	0	0	0.730881	0	0.368351	0	0.643532	0.377541	0.195755	0	0.17006	0.403028	0.436305	0.190932	0.0795365
75921720..75922380	15	75921720	75922380	Nrbp2	promoter-TSS	70	NM_001358359	223649	Mm.101946	NM_144847	ENSMUSG00000075590	nuclear receptor binding protein 2	protein-coding	0.211328	0.096808	0	0.501243	0	0.243627	1.06985	0.552526	0.161506	0.351017	0.302032	0.685143	0.331091	0.17006	0.940398	0.109076	0.190932	0.477219
75925102..75925300	7	75925102	75925300	Arrdc4	Intergenic	-31077	NM_001042592	66412	Mm.251199	NM_025549	ENSMUSG00000042659	arrestin domain containing 4	protein-coding	6.48072	9.09995	14.0954	8.27051	7.39222	8.77058	9.17018	10.1296	5.49119	7.78088	7.02226	7.63445	7.44955	5.95209	8.06055	2.56329	6.01435	4.45405
75925385..75925583	13	75925385	75925583	Glrx	Intergenic	-51849	NM_001360151	93692	Mm.25844	NM_053108	ENSMUSG00000021591	glutaredoxin	protein-coding	0.281771	0.193616	0.819498	1.37842	0.217418	0.243627	0.152836	0	0	0.117006	0.528557	0.195755	0.165545	0	0	0.218153	0.190932	0.0795365
75925494..75925692	2	75925494	75925692	Ttc30a1	intron	-105569	NM_030188	78802	Mm.282339	NM_030188	ENSMUSG00000075271	tetratricopeptide repeat domain 30A1	protein-coding	0.563541	0.96808	0	0.375932	0.434836	0.243627	0	0	0.161506	0.40952	0.0755081	0.293633	0.165545	0	0.134343	0.0545381	0	0.397683
75926357..75926555	2	75926357	75926555	Ttc30a1	intron	-106432	NM_030188	78802	Mm.282339	NM_030188	ENSMUSG00000075271	tetratricopeptide repeat domain 30A1	protein-coding	0.140885	0.096808	0.1639	0.375932	0.434836	0	0.152836	0.184175	0.323011	0.292514	0.302032	0.587265	0.331091	0.255089	0.268685	0.272691	0.0954659	0.318146
75927118..75927316	16	75927118	75927316	Samsn1	Intergenic	-17706	NM_023380	67742	Mm.131406	NM_023380	ENSMUSG00000022876	SAM domain, SH3 domain and nuclear localization signals, 1	protein-coding	0.281771	0.580848	0.327799	0.375932	0.217418	0.121814	0.305673	0.552526	0.484517	0.585029	0.377541	0.489388	0.165545	0.340119	0.134343	0.381767	0.381864	0.0795365
75929476..75929674	13	75929476	75929674	Glrx	Intergenic	-47758	NM_001360151	93692	Mm.25844	NM_053108	ENSMUSG00000021591	glutaredoxin	protein-coding	1.83151	1.54893	3.27799	2.75684	1.52193	2.55808	2.59822	1.84175	2.42259	2.39862	1.51016	3.13208	1.98655	1.61557	2.14948	1.52707	1.52745	1.03398
75929864..75930067	5	75929864	75930067	Kit	Intergenic	-41046	NM_001122733	16590	Mm.247073	NM_021099	ENSMUSG00000005672	KIT proto-oncogene receptor tyrosine kinase	protein-coding	0.281771	0	0	0.375932	0.652255	0	1.37553	0.368351	0.161506	0.234012	0.302032	0.293633	0	0.425149	0.403028	0.163614	0	0.318146
75930526..75930724	14	75930526	75930724	Spert	Intergenic	61167	NM_001164141	67926	Mm.23361	NM_026457	ENSMUSG00000034913	spermatid associated	protein-coding	1.12708	1.35531	0.655598	2.13028	1.30451	1.33995	1.22269	1.65758	1.77656	0.81904	1.20813	1.27241	1.98655	1.27545	3.22422	0.818072	0.381864	0.715829
75931380..75931848	10	75931380	75931848	Mcm3ap	promoter-TSS	-102	NM_019434	54387	Mm.30098	NM_019434	ENSMUSG00000001150	minichromosome maintenance complex component 3 associated protein	protein-coding	4.86054	6.67975	3.60579	5.7643	3.15256	5.11617	6.41913	3.68351	3.55313	3.51017	3.62439	4.796	2.64873	2.89101	2.01514	1.96337	2.10025	2.86332
75933736..75933934	16	75933736	75933934	Samsn1	Intergenic	-24324	NM_023380	67742	Mm.131406	NM_023380	ENSMUSG00000022876	SAM domain, SH3 domain and nuclear localization signals, 1	protein-coding	0.140885	0	0.327799	0	0.434836	0	0.764182	0.184175	0	0.0585029	0	0.685143	0.165545	0.17006	0	0.272691	0	0.159073
75934272..75934470	4	75934272	75934470	Ptprd	intron	55776	NM_001352628	19266	Mm.184021	NM_011211	ENSMUSG00000028399	protein tyrosine phosphatase, receptor type, D	protein-coding	0.140885	0.096808	0	0	0.108709	0.487254	0.152836	0.368351	0.161506	0.175509	0.302032	0.39151	0.496636	0.340119	0.268685	0.218153	0.286398	0
75935074..75935602	13	75935074	75935602	Glrx	Intergenic	-41995	NM_001360151	93692	Mm.25844	NM_053108	ENSMUSG00000021591	glutaredoxin	protein-coding	0.281771	0.290424	0	0	0.217418	0	0.152836	0.184175	0	0.175509	0.302032	0.587265	0.165545	0.340119	0.268685	0.109076	0.190932	0.318146
75936282..75936639	13	75936282	75936639	Glrx	Intergenic	-40872	NM_001360151	93692	Mm.25844	NM_053108	ENSMUSG00000021591	glutaredoxin	protein-coding	0.0704426	0.096808	0.1639	0	0.869673	0	0.458509	0.368351	0.323011	0.468023	0.377541	0.0978776	0	0.0850298	0	0.0545381	0.0954659	0.397683
75937098..75937296	5	75937098	75937296	Kit	Intergenic	-33815	NM_001122733	16590	Mm.247073	NM_021099	ENSMUSG00000005672	KIT proto-oncogene receptor tyrosine kinase	protein-coding	2.60638	3.77551	0.819498	1.50373	1.1958	1.46176	2.13971	2.2101	1.93807	2.0476	1.81219	3.22996	1.65545	1.61557	2.68685	1.36345	1.24106	1.51119
75939434..75939632	13	75939434	75939632	Glrx	Intergenic	-37800	NM_001360151	93692	Mm.25844	NM_053108	ENSMUSG00000021591	glutaredoxin	protein-coding	0.211328	0.290424	0.327799	0.125311	0.543546	0	0	2.02593	0	0	0.528557	0.195755	0.165545	0.17006	0.134343	0.0545381	0.286398	0.0795365
75940585..75940783	10	75940585	75940783	Ybey	intron	-8825	NM_172550	216119	Mm.344778	NM_172550	ENSMUSG00000033126	ybeY metallopeptidase	protein-coding	0.140885	0.096808	0	0.125311	0.217418	0.121814	0	2.02593	0.646023	0.292514	0.0755081	0.587265	0	0	0.268685	0.109076	0.286398	0.159073
75941569..75941767	12	75941569	75941767	Kcnh5	Intergenic	336651	NM_172805	238271	Mm.44465	NM_172805	ENSMUSG00000034402	potassium voltage-gated channel, subfamily H (eag-related), member 5	protein-coding	0.211328	0.48404	0	0.626554	0	0	0.458509	0.184175	0	0.292514	0.0755081	0	0.165545	0	0	0.0545381	0	0.159073
75943252..75943450	7	75943252	75943450	Arrdc4	Intergenic	-49227	NM_001042592	66412	Mm.251199	NM_025549	ENSMUSG00000042659	arrestin domain containing 4	protein-coding	0.211328	0	1.4751	0	0.326127	0	0.152836	0.552526	0	0.292514	0.0755081	0	0.165545	0	0.134343	0.0545381	0	0.159073
75945058..75945256	15	75945058	75945256	Eppk1	intron	5468	NM_144848	223650	Mm.259929	NM_144848		epiplakin 1	protein-coding	0.140885	0.193616	0.1639	0.125311	0.217418	0.487254	0.152836	1.10505	0.161506	0.292514	0.0755081	0	0.165545	0	0.134343	0.0545381	0	0.159073
75945268..75945524	15	75945268	75945524	Eppk1	intron	5229	NM_144848	223650	Mm.259929	NM_144848		epiplakin 1	protein-coding	1.4793	1.35531	0.983397	1.00249	0.326127	0.852695	0	0.736701	0.969034	1.11155	0.830589	0.293633	0.662182	0.680239	1.34343	0.327229	0.572796	0.397683
75945914..75946112	9	75945914	75946112	Hmgcll1	intron	83229	NM_173731	208982	Mm.82306	NM_173731	ENSMUSG00000007908	3-hydroxymethyl-3-methylglutaryl-Coenzyme A lyase-like 1	protein-coding	11.7639	12.585	31.4687	24.185	24.2421	27.408	19.4102	24.3111	24.0644	21.295	19.3301	21.4352	16.8856	19.4718	25.9281	11.9984	11.4559	12.5668
75946797..75946995	18	75946797	75946995	Zbtb7c	Intergenic	-32936	NM_145356	207259	Mm.159332	NM_145356	ENSMUSG00000044646	zinc finger and BTB domain containing 7C	protein-coding	0.0704426	0.096808	0	0.125311	0.326127	0.121814	0.611345	0.184175	1.29205	0.117006	0.302032	0.0978776	0.662182	0.255089	0	0.109076	0.190932	0
75946861..75947059	X	75946861	75947059	Fam47c	Intergenic	-36142	NM_001164739	70864	Mm.66681	NM_001164739	ENSMUSG00000078315	family with sequence similarity 47, member C	protein-coding	0.0704426	0	0	0.125311	0.108709	0	1.37553	0	0.323011	0.117006	0.302032	0.0978776	0.331091	0.17006	0.134343	0.109076	0.190932	0
75948932..75949130	15	75948932	75949130	Eppk1	TTS	1594	NM_144848	223650	Mm.259929	NM_144848		epiplakin 1	protein-coding	0.281771	0.48404	0.327799	0.501243	0.869673	0.487254	0.305673	0.184175	0	0.117006	0.302032	0.489388	0.827727	0.425149	0.134343	0.272691	0.0954659	0.159073
75949852..75950050	12	75949852	75950050	Kcnh5	Intergenic	328368	NM_172805	238271	Mm.44465	NM_172805	ENSMUSG00000034402	potassium voltage-gated channel, subfamily H (eag-related), member 5	protein-coding	2.25416	2.22658	1.96679	1.75435	2.17418	3.53259	3.82091	3.68351	3.39162	2.63263	1.05711	2.25118	2.15209	1.27545	3.62725	1.36345	1.05013	1.03398
75950853..75951614	17	75950853	75951614	Fam98a	promoter-TSS	52	NM_001357860	72722	Mm.24641	NM_133747	ENSMUSG00000002017	family with sequence similarity 98, member A	protein-coding	0.352213	0.096808	0	0.125311	0.108709	0	0	0	0	0.234012	0.0755081	0.293633	0.662182	0	0	0	0.190932	0.159073
75951130..75951328	14	75951130	75951328	Spert	Intergenic	40563	NM_001164141	67926	Mm.23361	NM_026457	ENSMUSG00000034913	spermatid associated	protein-coding	0.140885	0.096808	0	0	0.326127	0.487254	0.152836	0	0	0.0585029	0.830589	0.0978776	0	0.0850298	0.134343	0.381767	0.190932	0
75955389..75955587	6	75955389	75955587	Lrrtm1	Intergenic	-1236983	NR_155299	74342	Mm.292568	NM_028880	ENSMUSG00000060780	leucine rich repeat transmembrane neuronal 1	protein-coding	0.211328	0.193616	0.1639	0.375932	0	0.243627	0.152836	0.184175	0	0.117006	0.302032	0	0	0	0.53737	0.163614	0	0.0795365
75957087..75957285	11	75957087	75957285	Vps53	intron	35946	NM_026664	68299	Mm.46397	NM_026664	ENSMUSG00000017288	VPS53 GARP complex subunit	protein-coding	0.352213	0	0.1639	0	0.217418	0	0.152836	0.184175	0	0.117006	0.302032	0	0	0	0.268685	0.163614	0	0.0795365
75958473..75958725	15	75958473	75958725	BC024139	Intergenic	-1613	NM_001142968	271278	Mm.205253	NM_198172	ENSMUSG00000044361	cDNA sequence BC024139	protein-coding	0.0704426	0	0	0	0.326127	0.121814	0	0	0	0.117006	0.302032	0	0	0	0	0.163614	0	0.0795365
75959010..75959208	18	75959010	75959208	Zbtb7c	Intergenic	-20723	NM_145356	207259	Mm.159332	NM_145356	ENSMUSG00000044646	zinc finger and BTB domain containing 7C	protein-coding	0.352213	0.290424	0.1639	0	0	0	0	0.184175	0	0.117006	0.302032	0	0.165545	0	0.268685	0.163614	0	0.0795365
75960057..75960255	10	75960057	75960255	Ybey	intron	-28297	NM_172550	216119	Mm.344778	NM_172550	ENSMUSG00000033126	ybeY metallopeptidase	protein-coding	0.0704426	0.193616	0	1.1278	0.108709	0	0	0	0.161506	0.117006	0.302032	0	0	0.340119	0.134343	0.163614	0	0.0795365
75960265..75960497	18	75960265	75960497	Zbtb7c	Intergenic	-19451	NM_145356	207259	Mm.159332	NM_145356	ENSMUSG00000044646	zinc finger and BTB domain containing 7C	protein-coding	0.352213	0.387232	0	1.1278	0.108709	0	0.305673	0	0	0.175509	0.604065	0.293633	0.331091	0.0850298	0.134343	0.272691	0.190932	0.159073
75961941..75962139	1	75961941	75962139	Slc4a3	Intergenic	419003	NM_001357150	20536	Mm.5053	NM_009208	ENSMUSG00000006576	solute carrier family 4 (anion exchanger), member 3	protein-coding	0.563541	0.580848	0.1639	0.250622	0.434836	0.121814	0.458509	0	0.323011	0.468023	0.151016	0.293633	0.165545	0.340119	0.268685	0.163614	0.286398	0.0795365
75966979..75967177	15	75966979	75967177	BC024139	Intergenic	-10092	NM_001142968	271278	Mm.205253	NM_198172	ENSMUSG00000044361	cDNA sequence BC024139	protein-coding	0.211328	0.290424	0.1639	0.751865	0	0	0.152836	1.10505	0	0.234012	0.0755081	0.195755	0	0	0.671713	0.0545381	0	0.23861
75967964..75968162	11	75967964	75968162	Vps53	intron	25069	NM_026664	68299	Mm.46397	NM_026664	ENSMUSG00000017288	VPS53 GARP complex subunit	protein-coding	0.0704426	0.193616	0.327799	0.125311	0.108709	0.730881	0.152836	0	0	0.234012	0.0755081	0.195755	0	0.17006	0.134343	0.0545381	0	0.23861
75968862..75969060	13	75968862	75969060	Glrx	Intergenic	-8372	NM_001360151	93692	Mm.25844	NM_053108	ENSMUSG00000021591	glutaredoxin	protein-coding	0.986197	0.677656	0.491699	0.501243	0.217418	0.121814	0.917018	0.736701	0.161506	0.760537	0.528557	0.489388	0.331091	0.425149	0.268685	0.490843	0.381864	0.159073
75968994..75969192	1	75968994	75969192	Slc4a3	Intergenic	426056	NM_001357150	20536	Mm.5053	NM_009208	ENSMUSG00000006576	solute carrier family 4 (anion exchanger), member 3	protein-coding	0.281771	0.290424	0	0.751865	0.108709	0	0	0.184175	0	0.175509	0.0755081	0.489388	0.331091	0.17006	0	0	0.190932	0.23861
75970634..75970905	5	75970634	75970905	Kit	promoter-TSS	-242	NM_001122733	16590	Mm.247073	NM_021099	ENSMUSG00000005672	KIT proto-oncogene receptor tyrosine kinase	protein-coding	0.986197	2.4202	1.3112	0.375932	0.760964	0.609068	0.458509	0.368351	0.807528	0.702035	1.35915	1.17453	0	0.340119	0.671713	0.763534	0.47733	0.636292
75970945..75971214	5	75970945	75971214	Kit	promoter-TSS	64	NM_021099	16590	Mm.247073	NM_021099	ENSMUSG00000005672	KIT proto-oncogene receptor tyrosine kinase	protein-coding	0.0704426	0.096808	0	0	0.108709	1.09632	0.458509	0.920876	0.161506	0.468023	0.151016	0.195755	0	0.0850298	0.134343	0.218153	0.0954659	0.159073
75970973..75971171	9	75970973	75971171	Gfral	intron	90392	NR_153419	404194	Mm.213862	NM_205844	ENSMUSG00000059383	GDNF family receptor alpha like	protein-coding	0.140885	0.290424	0	0	0	0.121814	0.305673	2.02593	0.161506	0.468023	0.151016	0.195755	0.331091	0.255089	0.268685	0.218153	0.0954659	0.159073
75975787..75976035	2	75975787	75976035	Ttc30a1	intron	-155887	NM_030188	78802	Mm.282339	NM_030188	ENSMUSG00000075271	tetratricopeptide repeat domain 30A1	protein-coding	1.26797	1.1617	0.983397	0.125311	0.434836	2.07083	0.917018	1.10505	0.969034	0.292514	0.679573	1.07665	1.821	0.255089	1.8808	0.599919	0.190932	0.397683
75976530..75976728	15	75976530	75976728	BC024139	Intergenic	-19643	NM_001142968	271278	Mm.205253	NM_198172	ENSMUSG00000044361	cDNA sequence BC024139	protein-coding	0.211328	0.387232	0	0	0.108709	0.365441	0.152836	0.184175	0.161506	0.175509	0.0755081	0.587265	0	0.0850298	0.134343	0.327229	0	0.159073
75977484..75977682	18	75977484	75977682	Zbtb7c	Intergenic	-2249	NM_145356	207259	Mm.159332	NM_145356	ENSMUSG00000044646	zinc finger and BTB domain containing 7C	protein-coding	0.140885	0.096808	0.491699	0	0.108709	0.487254	0	0.368351	0	0.0585029	0.302032	0.195755	0	0.255089	0.403028	0.163614	0	0.159073
75977580..75977778	7	75977580	75977778	Arrdc4	Intergenic	-83555	NM_001042592	66412	Mm.251199	NM_025549	ENSMUSG00000042659	arrestin domain containing 4	protein-coding	0.211328	0.193616	0.327799	1.00249	0	0	0	0	0	0.0585029	0.302032	0.195755	0.331091	0.0850298	0	0.163614	0	0.159073
75978821..75979019	5	75978821	75979019	Kit	intron	7904	NM_021099	16590	Mm.247073	NM_021099	ENSMUSG00000005672	KIT proto-oncogene receptor tyrosine kinase	protein-coding	1.19752	2.22658	0.1639	0.250622	0.326127	0.730881	0.305673	0.920876	0.484517	0.526526	0.755081	0.685143	0.165545	0.340119	0.671713	0.218153	0.286398	0.636292
75979549..75979909	18	75979549	75979909	Zbtb7c	promoter-TSS	-103	NM_145356	207259	Mm.159332	NM_145356	ENSMUSG00000044646	zinc finger and BTB domain containing 7C	protein-coding	0.563541	1.1617	0.327799	0.626554	0.217418	0.121814	0.764182	0.552526	1.13054	0.81904	0.604065	1.27241	0.331091	0.510179	1.20908	0.545381	0.381864	0.636292
75979703..75979901	9	75979703	75979901	Gfral	intron	81662	NR_153419	404194	Mm.213862	NM_205844	ENSMUSG00000059383	GDNF family receptor alpha like	protein-coding	1.76107	0.96808	0.819498	0.250622	0.760964	1.46176	0.611345	0.920876	0.807528	0.702035	0.830589	0.880898	0.165545	0.17006	0.940398	0.381767	0.381864	0.636292
75979830..75980028	2	75979830	75980028	Ttc30a1	intron	-159905	NM_030188	78802	Mm.282339	NM_030188	ENSMUSG00000075271	tetratricopeptide repeat domain 30A1	protein-coding	0.986197	0.96808	1.4751	1.00249	1.63064	0.974508	2.44538	1.28923	0.323011	1.57958	1.13262	0.978776	1.32436	0.510179	2.01514	0.708996	0.954659	0.477219
75980072..75980270	18	75980072	75980270	Zbtb7c	intron	339	NM_145356	207259	Mm.159332	NM_145356	ENSMUSG00000044646	zinc finger and BTB domain containing 7C	protein-coding	2.95859	5.80848	4.58919	3.88464	3.26127	4.01985	4.27942	4.05186	3.23011	3.04215	4.00193	4.20873	2.31764	2.80598	4.4333	2.45422	2.00478	2.06795
75980885..75981083	8	75980885	75981083	Large1	Intergenic	-103545	NM_001317391	16795	Mm.324371	NM_010687	ENSMUSG00000004383	LARGE xylosyl- and glucuronyltransferase 1	protein-coding	0.352213	0.387232	0.327799	1.1278	0	0.243627	0.611345	0.184175	0.484517	0.760537	0.302032	0.685143	0.496636	0.595209	0.53737	0.218153	0.47733	0.318146
75984165..75984363	12	75984165	75984363	Kcnh5	Intergenic	294055	NM_172805	238271	Mm.44465	NM_172805	ENSMUSG00000034402	potassium voltage-gated channel, subfamily H (eag-related), member 5	protein-coding	0.493098	0.677656	0.327799	0.375932	0.760964	0.121814	0.611345	0.368351	0.646023	0.40952	0.755081	0.78302	0.331091	0.425149	0	0.381767	0.190932	0.556756
75984861..75985059	3	75984861	75985059	Fstl5	intron	105455	NM_001253719	213262	Mm.379337	NM_178673	ENSMUSG00000034098	follistatin-like 5	protein-coding	0.0704426	0.096808	0	0.250622	0.217418	0	0.611345	0.184175	0	0.175509	0.0755081	0.195755	0	0.255089	0	0.163614	0.0954659	0
75984978..75985176	13	75984978	75985176	Glrx	intron	7743	NM_053108	93692	Mm.25844	NM_053108	ENSMUSG00000021591	glutaredoxin	protein-coding	0.140885	0.096808	0.1639	0.125311	0.217418	0.121814	0	0.368351	0.646023	0.175509	0.0755081	0.195755	0	0.425149	0	0.163614	0.0954659	0
75985507..75985705	4	75985507	75985705	Ptprd	intron	4541	NM_001352628	19266	Mm.184021	NM_011211	ENSMUSG00000028399	protein tyrosine phosphatase, receptor type, D	protein-coding	0.211328	0.290424	0	0.125311	0.217418	0	0.305673	0.184175	0.484517	0.175509	0.0755081	0.195755	0.165545	0.0850298	0.134343	0.163614	0.0954659	0
75986377..75986605	15	75986377	75986605	BC024139	Intergenic	-29505	NM_001142968	271278	Mm.205253	NM_198172	ENSMUSG00000044361	cDNA sequence BC024139	protein-coding	0.281771	0.290424	0	1.25311	0	0.852695	0.152836	0	0	0.175509	0.0755081	0.195755	0	0	0.134343	0.163614	0.0954659	0
75987552..75987750	13	75987552	75987750	Glrx	TTS	10317	NM_053108	93692	Mm.25844	NM_053108	ENSMUSG00000021591	glutaredoxin	protein-coding	0.633984	1.06489	0.819498	0.501243	0.543546	0	0.611345	1.10505	0	0.351017	0.151016	0.39151	0.165545	0.17006	0.403028	0.327229	0.190932	0
75988223..75988606	15	75988223	75988606	BC024139	Intergenic	-31429	NM_001142968	271278	Mm.205253	NM_198172	ENSMUSG00000044361	cDNA sequence BC024139	protein-coding	0.281771	0.290424	0.1639	1.1278	0.217418	0.609068	0.152836	0.368351	0.323011	0.234012	0.377541	0.195755	0	0.765268	0.134343	0.0545381	0.0954659	0.318146
75988353..75988551	18	75988353	75988551	Zbtb7c	intron	8620	NM_145356	207259	Mm.159332	NM_145356	ENSMUSG00000044646	zinc finger and BTB domain containing 7C	protein-coding	0.986197	1.54893	0.819498	0.751865	0.326127	0.852695	0.458509	0.552526	0.161506	0.234012	0.151016	0.978776	0.662182	0.17006	0.268685	0.218153	0.0954659	0.477219
75988739..75988937	17	75988739	75988937	Fam98a	Intergenic	-37552	NM_133747	72722	Mm.24641	NM_133747	ENSMUSG00000002017	family with sequence similarity 98, member A	protein-coding	0.140885	0	0	0	0.108709	0	0	0.184175	0.161506	0.292514	0.151016	0.587265	0	0	0.268685	0.327229	0.190932	0.0795365
75989971..75990325	4	75989971	75990325	Ptprd	promoter-TSS	-1	NM_001352629	19266	Mm.184021	NM_011211	ENSMUSG00000028399	protein tyrosine phosphatase, receptor type, D	protein-coding	0.211328	0.096808	0	0	0.108709	0.487254	0	1.65758	0.646023	0.292514	0.151016	0.587265	0	0.0850298	0	0.327229	0.190932	0.0795365
75990192..75990390	1	75990192	75990390	Slc4a3	Intergenic	447254	NM_001357150	20536	Mm.5053	NM_009208	ENSMUSG00000006576	solute carrier family 4 (anion exchanger), member 3	protein-coding	0.281771	0.096808	0.327799	0.125311	0.108709	0.365441	0.152836	0	0	0.175509	0.377541	0.293633	0.165545	0.340119	0.134343	0.109076	0.381864	0
75990386..75990584	7	75990386	75990584	Arrdc4	Intergenic	-96361	NM_001042592	66412	Mm.251199	NM_025549	ENSMUSG00000042659	arrestin domain containing 4	protein-coding	0.0704426	0.096808	0	0	0.108709	0.365441	0	0	0	0.40952	0.151016	0	0	0.0850298	0	0.0545381	0.190932	0.0795365
75990708..75990906	6	75990708	75990906	Lrrtm1	Intergenic	-1201664	NR_155299	74342	Mm.292568	NM_028880	ENSMUSG00000060780	leucine rich repeat transmembrane neuronal 1	protein-coding	0.633984	0.871272	0.1639	0.877176	1.08709	0.609068	0.152836	0.552526	0.646023	0.526526	0.528557	0.587265	0.827727	0.340119	0.53737	0.490843	0.381864	0.0795365
75990773..75990971	15	75990773	75990971	BC024139	Intergenic	-33886	NM_001142968	271278	Mm.205253	NM_198172	ENSMUSG00000044361	cDNA sequence BC024139	protein-coding	0.140885	0	0.983397	0	0.326127	0.121814	0.917018	0.368351	0.484517	0.117006	0.0755081	0.39151	0.165545	0.340119	0.134343	0.163614	0.0954659	0.0795365
75991378..75991576	18	75991378	75991576	Zbtb7c	intron	11645	NM_145356	207259	Mm.159332	NM_145356	ENSMUSG00000044646	zinc finger and BTB domain containing 7C	protein-coding	0.211328	0.290424	0.327799	0.375932	0.217418	0.121814	0.305673	0.184175	0.161506	0.351017	0.453049	0.39151	0	0.425149	0.671713	0.327229	0.286398	0.0795365
75992508..75993429	11	75992508	75993429	Vps53	exon	163	NM_026664	68299	Mm.46397	NM_026664	ENSMUSG00000017288	VPS53 GARP complex subunit	protein-coding	0.281771	0.096808	0.327799	0	0.108709	0.852695	0.458509	0	0.484517	0.351017	0.453049	0.39151	0.165545	0.425149	0	0.327229	0.286398	0.0795365
75993751..75993949	18	75993751	75993949	Zbtb7c	intron	14018	NM_145356	207259	Mm.159332	NM_145356	ENSMUSG00000044646	zinc finger and BTB domain containing 7C	protein-coding	0.0704426	0	0.1639	0.375932	0	0.243627	0	0.552526	0	0.351017	0.151016	0.293633	0	0.255089	0.134343	0.381767	0	0.0795365
75993842..75994618	10	75993842	75994618	Lss	promoter-TSS	-120	NM_146006	16987	Mm.55075	NM_146006	ENSMUSG00000033105	lanosterol synthase	protein-coding	0.211328	0.096808	0.1639	0.375932	0	0.609068	0.305673	0.368351	0	0.351017	0.151016	0.293633	0	0.340119	0.268685	0.381767	0	0.0795365
75995147..75995345	2	75995147	75995345	Ttc30a1	intron	-175222	NM_030188	78802	Mm.282339	NM_030188	ENSMUSG00000075271	tetratricopeptide repeat domain 30A1	protein-coding	0.140885	0.774464	0	0.250622	0.108709	0.243627	0.152836	0	0.161506	0.175509	0.151016	0.978776	0	0	0.134343	0.327229	0.190932	0.23861
75995674..75995872	1	75995674	75995872	Slc4a3	Intergenic	452736	NM_001357150	20536	Mm.5053	NM_009208	ENSMUSG00000006576	solute carrier family 4 (anion exchanger), member 3	protein-coding	0.281771	0.193616	0	0	0.108709	0.243627	0.152836	0.552526	0	0.234012	0.377541	0	0	0.595209	0.134343	0.163614	0.190932	0
75996146..75996344	5	75996146	75996344	Kit	intron	25229	NM_021099	16590	Mm.247073	NM_021099	ENSMUSG00000005672	KIT proto-oncogene receptor tyrosine kinase	protein-coding	0.0704426	0	0.1639	0	0.760964	0.487254	0	0	0.323011	0.234012	0.377541	0	0.165545	0	0.134343	0.163614	0.190932	0
75996715..75996913	12	75996715	75996913	Kcnh5	Intergenic	281505	NM_172805	238271	Mm.44465	NM_172805	ENSMUSG00000034402	potassium voltage-gated channel, subfamily H (eag-related), member 5	protein-coding	0.0704426	0.193616	0.491699	0.375932	0	0	0	1.4734	0	0.292514	0.151016	0.39151	0	0.0850298	0.134343	0.0545381	0.190932	0.23861
75999016..75999214	12	75999016	75999214	Kcnh5	exon	279204	NM_172805	238271	Mm.44465	NM_172805	ENSMUSG00000034402	potassium voltage-gated channel, subfamily H (eag-related), member 5	protein-coding	0.211328	0.387232	0.1639	0	0.217418	0.121814	0	0.368351	0.484517	0.175509	0.377541	0.195755	0.165545	0.17006	0	0.163614	0.190932	0.0795365
75999416..75999614	9	75999416	75999614	Gfral	Intergenic	61949	NR_153419	404194	Mm.213862	NM_205844	ENSMUSG00000059383	GDNF family receptor alpha like	protein-coding	0.211328	0	0	0.877176	0.108709	0	0.152836	0	0.161506	0.175509	0.377541	0.195755	0.331091	0.17006	0	0.163614	0.190932	0.0795365
76000393..76000591	10	76000393	76000591	Lss	intron	6142	NM_146006	16987	Mm.55075	NM_146006	ENSMUSG00000033105	lanosterol synthase	protein-coding	0.0704426	0.290424	0	0	0.108709	0	1.06985	1.28923	0	0.234012	0.151016	0.587265	0.165545	0.340119	0.268685	0.0545381	0.190932	0.318146
76001178..76001376	18	76001178	76001376	Zbtb7c	intron	21445	NM_145356	207259	Mm.159332	NM_145356	ENSMUSG00000044646	zinc finger and BTB domain containing 7C	protein-coding	3.59257	4.74359	9.34228	7.14272	4.56578	7.43063	8.10032	4.42021	5.6527	3.68568	3.17134	2.54482	1.15882	1.95569	4.29896	1.09076	2.29118	2.06795
76001693..76001891	7	76001693	76001891	Arrdc4	Intergenic	-107668	NM_001042592	66412	Mm.251199	NM_025549	ENSMUSG00000042659	arrestin domain containing 4	protein-coding	0.211328	0.193616	0	0.250622	0.217418	0	0.917018	0	0.323011	0	0.604065	0.195755	0.331091	0	0	0.272691	0.190932	0
76002058..76002256	14	76002058	76002256	Spert	Intergenic	-9234	NM_001164139	67926	Mm.23361	NM_026457	ENSMUSG00000034913	spermatid associated	protein-coding	0.352213	0.774464	0.327799	1.25311	0.760964	0.487254	0.917018	0.552526	0.646023	0.175509	0.151016	0.685143	0.331091	0.17006	0.403028	0.109076	0.47733	0
76002876..76003074	9	76002876	76003074	Gfral	Intergenic	58489	NR_153419	404194	Mm.213862	NM_205844	ENSMUSG00000059383	GDNF family receptor alpha like	protein-coding	2.81771	2.51701	0.655598	0.751865	0.978382	1.94902	0.305673	1.28923	0.484517	1.69658	0.755081	0.78302	0.496636	1.10539	0.806055	0.490843	0.668261	0.715829
76003394..76003592	15	76003394	76003592	Plec	exon	22647	NM_201394	18810	Mm.234912	NM_011117	ENSMUSG00000022565	plectin	protein-coding	1.26797	0.774464	0	0.751865	0.326127	0.365441	0.458509	0.552526	0.807528	0.702035	0.679573	0.880898	0.496636	0.425149	0.134343	0.436305	0.47733	0.397683
76004077..76004275	16	76004077	76004275	Gm15555	intron	3147	NR_155447	102632240	Mm.417237	NR_155447	ENSMUSG00000087214	predicted gene 15555	ncRNA	0.0704426	0.290424	0.1639	0.125311	0	0.243627	0	0.920876	0.323011	0.234012	0.755081	0.587265	0.165545	0.17006	0.134343	0.436305	0.47733	0
76004783..76004981	16	76004783	76004981	Gm15555	intron	3853	NR_155447	102632240	Mm.417237	NR_155447	ENSMUSG00000087214	predicted gene 15555	ncRNA	0.140885	0.193616	0.491699	0.125311	0.434836	0	0.611345	1.10505	0.646023	0.351017	0.226524	0.685143	0	0.425149	0.403028	0.381767	0.190932	0.159073
76006086..76006284	8	76006086	76006284	Large1	Intergenic	-128746	NM_001317391	16795	Mm.324371	NM_010687	ENSMUSG00000004383	LARGE xylosyl- and glucuronyltransferase 1	protein-coding	0.211328	0.387232	0.1639	0.626554	0.326127	0.121814	0.152836	0.552526	0.646023	0.526526	0.302032	0.685143	0.496636	0.0850298	0	0.272691	0.286398	0.318146
76006881..76007079	15	76006881	76007079	Plec	exon	19160	NM_201394	18810	Mm.234912	NM_011117	ENSMUSG00000022565	plectin	protein-coding	0.211328	0.096808	0	0.125311	0.108709	0.609068	0.152836	0	0.161506	0.117006	0.377541	0.293633	0	0	0.403028	0.218153	0	0.23861
76006920..76007118	17	76006920	76007118	Fam98a	Intergenic	-55733	NM_133747	72722	Mm.24641	NM_133747	ENSMUSG00000002017	family with sequence similarity 98, member A	protein-coding	0.352213	0.580848	0.983397	0.125311	0.108709	0	0	0.368351	0	0.234012	0.151016	0.39151	0.496636	0.17006	0.134343	0.163614	0.286398	0
76008189..76008387	10	76008189	76008387	Lss	TTS	13938	NM_146006	16987	Mm.55075	NM_146006	ENSMUSG00000033105	lanosterol synthase	protein-coding	0.211328	0.193616	0.327799	0.125311	0.652255	0.121814	0.305673	0	0	0.643532	0.302032	0.195755	0.331091	0.0850298	0.53737	0.327229	0.0954659	0.23861
76008878..76009076	5	76008878	76009076	Kit	intron	37961	NM_021099	16590	Mm.247073	NM_021099	ENSMUSG00000005672	KIT proto-oncogene receptor tyrosine kinase	protein-coding	0	0.387232	0.1639	0	0	0.487254	0	0	0.161506	0	0.302032	0	0	0.0850298	0.134343	0	0.0954659	0.0795365
76011423..76011621	4	76011423	76011621	Ptprd	intron	-21375	NM_001352629	19266	Mm.184021	NM_011211	ENSMUSG00000028399	protein tyrosine phosphatase, receptor type, D	protein-coding	0.422656	0.387232	0	0	0	0	0	0	0	0	0.302032	0	0	0.0850298	0	0	0.0954659	0.0795365
76011477..76011675	8	76011477	76011675	Large1	Intergenic	-134137	NM_001317391	16795	Mm.324371	NM_010687	ENSMUSG00000004383	LARGE xylosyl- and glucuronyltransferase 1	protein-coding	0.986197	2.51701	0.491699	1.00249	0.652255	0.487254	0.152836	0.184175	0.161506	0.702035	0.755081	1.07665	0.662182	0.340119	0.940398	0.545381	0.286398	0.636292
76011687..76011885	13	76011687	76011885	Glrx	intron	34452	NM_053108	93692	Mm.25844	NM_053108	ENSMUSG00000021591	glutaredoxin	protein-coding	5.07187	6.67975	14.5871	14.2854	15.8715	16.5666	12.5326	16.0233	10.3364	9.41896	7.4753	8.61322	7.284	8.16286	14.106	4.96297	5.44156	4.37451
76011718..76011916	8	76011718	76011916	Large1	Intergenic	-134378	NM_001317391	16795	Mm.324371	NM_010687	ENSMUSG00000004383	LARGE xylosyl- and glucuronyltransferase 1	protein-coding	0.140885	0	0	1.25311	0	0	0	0	0	0.351017	0.226524	0.489388	0	0.340119	0	0.109076	0.190932	0.318146
76011769..76011967	5	76011769	76011967	Kit	intron	40852	NM_021099	16590	Mm.247073	NM_021099	ENSMUSG00000005672	KIT proto-oncogene receptor tyrosine kinase	protein-coding	0.140885	0.096808	0.327799	0.250622	0.434836	0.243627	0	1.10505	0.161506	0.40952	0.226524	0.293633	0.496636	0.0850298	0	0.109076	0.190932	0.23861
76012966..76013164	3	76012966	76013164	Fstl5	intron	133560	NM_001253719	213262	Mm.379337	NM_178673	ENSMUSG00000034098	follistatin-like 5	protein-coding	0.140885	0.193616	0.327799	0.125311	0	0.121814	0.152836	1.10505	0	0.40952	0.226524	0.293633	0	0.17006	0.134343	0.109076	0.190932	0.23861
76013980..76014178	4	76013980	76014178	Ptprd	intron	-23932	NM_001352629	19266	Mm.184021	NM_011211	ENSMUSG00000028399	protein tyrosine phosphatase, receptor type, D	protein-coding	0.774869	0.96808	0.327799	0.375932	0.652255	1.33995	1.06985	0.552526	0.161506	1.22856	0.377541	0.880898	0.662182	0.0850298	0.134343	0.327229	0.47733	0.636292
76014069..76014267	17	76014069	76014267	Fam98a	Intergenic	-62882	NM_133747	72722	Mm.24641	NM_133747	ENSMUSG00000002017	family with sequence similarity 98, member A	protein-coding	0.140885	0.387232	0.327799	0.375932	0.108709	0.243627	0.152836	0.552526	0.161506	0.234012	0.453049	0.293633	0.165545	0	0.403028	0.218153	0.190932	0.159073
76015232..76015891	11	76015232	76015891	Fam57a	promoter-TSS	4	NM_027773	116972	Mm.188413	NM_027773	ENSMUSG00000069808	family with sequence similarity 57, member A	protein-coding	0.281771	0.096808	0	0.125311	1.08709	0	0	0	0	0.175509	0.151016	0.489388	0	0	0.134343	0.218153	0.0954659	0.159073
76017493..76017703	9	76017493	76017703	Gfral	intron	43866	NR_153419	404194	Mm.213862	NM_205844	ENSMUSG00000059383	GDNF family receptor alpha like	protein-coding	2.11328	5.51806	4.58919	2.38091	0.543546	1.70539	2.44538	1.28923	1.93807	1.22856	1.13262	1.85967	1.15882	1.02036	2.01514	0.981686	0.668261	0.795365
76018030..76018228	17	76018030	76018228	Fam98a	Intergenic	-66843	NM_133747	72722	Mm.24641	NM_133747	ENSMUSG00000002017	family with sequence similarity 98, member A	protein-coding	0.0704426	0.48404	0.327799	0.375932	0.869673	0.365441	0	0.368351	0	0.468023	0.226524	0.0978776	0.165545	0.17006	0	0.109076	0.190932	0.159073
76019415..76019613	1	76019415	76019613	Gm17751	Intergenic	-466194	NR_038013	620079	Mm.378379	NR_038012	ENSMUSG00000100553	predicted gene, 17751	ncRNA	0.140885	0.096808	0	0.125311	0.869673	0.243627	0	0	0.161506	0.468023	0.226524	0.0978776	0.165545	0	0.134343	0.109076	0.190932	0.159073
76020740..76020938	10	76020740	76020938	4930483K19Rik	TTS	4132	NR_045354	74953	Mm.401971	NR_045354	ENSMUSG00000086241	RIKEN cDNA 4930483K19 gene	ncRNA	0.422656	0.387232	0.491699	0.125311	0.108709	0.121814	0	0	0.323011	0.234012	0.151016	0.293633	0.165545	0.255089	0	0.218153	0.0954659	0.0795365
76022198..76022396	13	76022198	76022396	Glrx	intron	44963	NM_053108	93692	Mm.25844	NM_053108	ENSMUSG00000021591	glutaredoxin	protein-coding	0.140885	0.677656	0	1.00249	0.108709	0.121814	0.152836	0	0.161506	0.234012	0.151016	0.293633	0	0.255089	0	0.218153	0.0954659	0.0795365
76023076..76023274	5	76023076	76023274	Kit	intron	52159	NM_021099	16590	Mm.247073	NM_021099	ENSMUSG00000005672	KIT proto-oncogene receptor tyrosine kinase	protein-coding	0.422656	0.580848	0	0.125311	0.108709	0	0.152836	0.184175	0	0.234012	0.151016	0.293633	0.496636	0	0.268685	0.218153	0.0954659	0.0795365
76029063..76029261	6	76029063	76029261	Lrrtm1	Intergenic	-1163309	NR_155299	74342	Mm.292568	NM_028880	ENSMUSG00000060780	leucine rich repeat transmembrane neuronal 1	protein-coding	0.140885	0	0	1.50373	0.108709	0.487254	0.152836	0	0.646023	0.234012	0.151016	0.293633	0.662182	0.0850298	0	0.218153	0.0954659	0.0795365
76029849..76030047	1	76029849	76030047	Gm17751	Intergenic	-455760	NR_038013	620079	Mm.378379	NR_038012	ENSMUSG00000100553	predicted gene, 17751	ncRNA	0.281771	0.096808	0.327799	0.250622	0.108709	0.243627	0.611345	0.368351	1.13054	0.117006	1.05711	0.587265	0.662182	0.340119	0.403028	0.272691	0.190932	0.556756
76030737..76030935	4	76030737	76030935	Ptprd	intron	-40689	NM_001352629	19266	Mm.184021	NM_011211	ENSMUSG00000028399	protein tyrosine phosphatase, receptor type, D	protein-coding	0.281771	0	0	0	0	0.365441	0	0	0	0.994549	0.151016	0	0.496636	0.255089	0.403028	0.218153	0.286398	0.159073
76030740..76031406	11	76030740	76031406	Gemin4	promoter-TSS	1	NM_177367	276919	Mm.482713	NM_177367	ENSMUSG00000049396	gem nuclear organelle associated protein 4	protein-coding	0.563541	1.06489	0.655598	1.62904	0	0	0.611345	0	0	0.351017	0.528557	0.39151	0.165545	0.425149	0.403028	0.545381	0.190932	0
76032781..76032979	10	76032781	76032979	Gm15343	TTS	397	NR_152752	102639115		NR_152752		predicted gene 15343	ncRNA	0.422656	1.54893	0.655598	0.751865	1.08709	0.974508	0.305673	0.736701	0.323011	0.643532	0.604065	0	0.827727	0.17006	0.671713	0.436305	0.286398	0
76034008..76034206	18	76034008	76034206	Zbtb7c	intron	54275	NM_145356	207259	Mm.159332	NM_145356	ENSMUSG00000044646	zinc finger and BTB domain containing 7C	protein-coding	0	0.096808	0	0.125311	0.108709	0.852695	0.152836	0.368351	0.161506	0	0.0755081	0.489388	0.331091	0.17006	0	0.327229	0	0
76034217..76034452	18	76034217	76034452	Zbtb7c	intron	54503	NM_145356	207259	Mm.159332	NM_145356	ENSMUSG00000044646	zinc finger and BTB domain containing 7C	protein-coding	0	0.774464	0.327799	1.1278	0.217418	0.243627	0	0.184175	0.161506	0.0585029	0.679573	0.195755	0	0.255089	0.134343	0	0.381864	0.159073
76035698..76035896	4	76035698	76035896	Ptprd	intron	-45650	NM_001352629	19266	Mm.184021	NM_011211	ENSMUSG00000028399	protein tyrosine phosphatase, receptor type, D	protein-coding	2.11328	3.5819	5.08089	3.88464	2.28289	4.26347	4.43225	3.13098	4.52216	3.62718	2.7938	2.93633	2.48318	1.7006	7.38884	1.36345	2.38665	1.67027
76037477..76037675	2	76037477	76037675	Pde11a	intron	139134	NM_001081033	241489	Mm.246613	NM_001081033	ENSMUSG00000075270	phosphodiesterase 11A	protein-coding	0.774869	1.54893	0.1639	1.1278	0.326127	1.33995	0.458509	3.31516	0.323011	1.05305	0.302032	0.685143	1.15882	0.765268	0.53737	0.545381	0.47733	0.159073
76037871..76038069	2	76037871	76038069	Pde11a	intron	138740	NM_001081033	241489	Mm.246613	NM_001081033	ENSMUSG00000075270	phosphodiesterase 11A	protein-coding	0.211328	0	0.983397	0	0	0	0.305673	0	0	0	0.0755081	0.39151	0	0.255089	0.403028	0	0.190932	0.0795365
76037998..76038380	10	76037998	76038380	Ftcd	promoter-TSS	-204	NM_080845	14317	Mm.36278	NM_080845	ENSMUSG00000001155	formiminotransferase cyclodeaminase	protein-coding	0	0.193616	0.327799	1.37842	0.543546	0.243627	0	0	0.807528	0.175509	0.226524	0.78302	0.165545	0.0850298	0.268685	0.272691	0.0954659	0.318146
76039235..76039433	6	76039235	76039433	Lrrtm1	Intergenic	-1153137	NR_155299	74342	Mm.292568	NM_028880	ENSMUSG00000060780	leucine rich repeat transmembrane neuronal 1	protein-coding	3.73346	3.29147	6.06428	5.13774	4.45707	5.11617	7.33614	4.60438	5.32969	3.68568	4.00193	5.08963	4.46973	2.63592	4.70199	2.18153	2.19572	3.02239
76039291..76039489	4	76039291	76039489	Ptprd	intron	-49243	NM_001352629	19266	Mm.184021	NM_011211	ENSMUSG00000028399	protein tyrosine phosphatase, receptor type, D	protein-coding	0.563541	2.12978	0.491699	0.877176	0.543546	0.487254	0.152836	1.10505	0.161506	0.468023	1.28364	0.587265	0.496636	0.935328	0.806055	0.654458	0.381864	0.318146
76039305..76039823	15	76039305	76039823	Plec	promoter-TSS	31	NM_201386	18810	Mm.234912	NM_011117	ENSMUSG00000022565	plectin	protein-coding	0.0704426	0.48404	0	0.626554	0	0.487254	0.305673	0.184175	0.161506	0.351017	0.528557	0.195755	0.165545	0.0850298	0.403028	0.272691	0.190932	0.159073
76042198..76042396	1	76042198	76042396	Gm17751	Intergenic	-443411	NR_038013	620079	Mm.378379	NR_038012	ENSMUSG00000100553	predicted gene, 17751	ncRNA	0.211328	0	0	0.250622	0.108709	0	0	0	0.161506	0.175509	0.453049	0.195755	0.165545	0.17006	0.134343	0	0.47733	0
76043609..76043807	8	76043609	76043807	Large1	Intergenic	-166269	NM_001317391	16795	Mm.324371	NM_010687	ENSMUSG00000004383	LARGE xylosyl- and glucuronyltransferase 1	protein-coding	0.140885	0.48404	0.1639	0.250622	0	0.365441	0.611345	0	0.161506	0.292514	0.302032	0.78302	0.496636	0.255089	0.268685	0.272691	0.286398	0.23861
76043898..76044096	5	76043898	76044096	Kit	intron	72981	NM_021099	16590	Mm.247073	NM_021099	ENSMUSG00000005672	KIT proto-oncogene receptor tyrosine kinase	protein-coding	6.2694	8.32549	9.83397	8.77176	9.34898	9.0142	8.10032	8.84041	9.04432	6.96184	7.24878	9.00474	6.45627	7.05748	7.12016	3.05414	6.01435	4.37451
76043931..76044129	2	76043931	76044129	Pde11a	intron	132680	NM_001081033	241489	Mm.246613	NM_001081033	ENSMUSG00000075270	phosphodiesterase 11A	protein-coding	0.211328	0.387232	0	0.375932	0.217418	0	0	0.184175	0.161506	0.292514	0.226524	0.39151	0.331091	0.425149	0	0.272691	0.0954659	0.159073
76044135..76044333	3	76044135	76044333	Fstl5	intron	164729	NM_001253719	213262	Mm.379337	NM_178673	ENSMUSG00000034098	follistatin-like 5	protein-coding	0.211328	0.871272	0.327799	0.501243	0.652255	0.243627	0.611345	0.552526	0.646023	0.292514	0.226524	0.39151	0.662182	0.425149	0.134343	0.272691	0.0954659	0.159073
76046885..76047083	12	76046885	76047083	Kcnh5	intron	231335	NM_172805	238271	Mm.44465	NM_172805	ENSMUSG00000034402	potassium voltage-gated channel, subfamily H (eag-related), member 5	protein-coding	0.211328	0.387232	0.655598	0.125311	0.434836	0.487254	0.152836	2.39428	0.646023	0.877543	0.528557	0.39151	0.331091	0.850298	0.134343	0.436305	0.286398	0.318146
76047381..76047698	10	76047381	76047698	Ftcd	intron	9147	NM_080845	14317	Mm.36278	NM_080845	ENSMUSG00000001155	formiminotransferase cyclodeaminase	protein-coding	0.0704426	0	0.491699	0.626554	0	0.243627	0	0.184175	0.161506	0.0585029	0.0755081	0.195755	0.662182	0.935328	0.134343	0	0.190932	0
76049481..76049679	5	76049481	76049679	Kit	intron	78564	NM_021099	16590	Mm.247073	NM_021099	ENSMUSG00000005672	KIT proto-oncogene receptor tyrosine kinase	protein-coding	0.352213	0.193616	0	0.250622	0.108709	0.121814	0.917018	0	0.323011	0.0585029	0.0755081	0.195755	0.496636	0.0850298	0.403028	0	0.190932	0
76050721..76050919	10	76050721	76050919	Ftcd	exon	12427	NM_080845	14317	Mm.36278	NM_080845	ENSMUSG00000001155	formiminotransferase cyclodeaminase	protein-coding	0.281771	0	0.327799	0.125311	0.108709	0.121814	0	0	1.13054	0.0585029	0.0755081	0.195755	0	0	0	0	0.190932	0
76051215..76051413	18	76051215	76051413	Zbtb7c	intron	71482	NM_145356	207259	Mm.159332	NM_145356	ENSMUSG00000044646	zinc finger and BTB domain containing 7C	protein-coding	0.0704426	0.096808	0	0	0	0.974508	0	0	0.161506	0.0585029	0.0755081	0.195755	0.165545	0.0850298	0.134343	0	0.190932	0
76052068..76052266	18	76052068	76052266	Zbtb7c	intron	72335	NM_145356	207259	Mm.159332	NM_145356	ENSMUSG00000044646	zinc finger and BTB domain containing 7C	protein-coding	0.211328	0.290424	0.491699	0.125311	0	0.121814	0	0	1.13054	0.0585029	0.0755081	0.195755	0	0	0.134343	0	0.190932	0
76056234..76056432	10	76056234	76056432	Ftcd	Intergenic	17940	NM_080845	14317	Mm.36278	NM_080845	ENSMUSG00000001155	formiminotransferase cyclodeaminase	protein-coding	0.0704426	0.48404	0	0.250622	0.326127	1.46176	0.305673	0	0.323011	0.936046	0.528557	0.195755	0.165545	0.17006	0	0.0545381	0.190932	0.715829
76056607..76056805	4	76056607	76056805	Ptprd	intron	-66559	NM_001352629	19266	Mm.184021	NM_011211	ENSMUSG00000028399	protein tyrosine phosphatase, receptor type, D	protein-coding	0.915754	1.2585	0.819498	1.1278	0.543546	0.730881	0.611345	0.920876	1.61506	0.585029	0.755081	0.587265	0	0.595209	1.34343	0.272691	0.286398	0.556756
76056953..76057601	11	76056953	76057601	Mrm3	promoter-TSS	39	NM_183263	67390	Mm.24886	NM_183263	ENSMUSG00000038046	mitochondrial rRNA methyltransferase 3	protein-coding	0.140885	0.193616	0.1639	0.250622	0.434836	0.487254	0	1.28923	0.161506	0.351017	0.226524	0.195755	0.496636	0.340119	0	0.272691	0.0954659	0.0795365
76057221..76057419	9	76057221	76057419	Gfral	intron	4144	NR_153419	404194	Mm.213862	NM_205844	ENSMUSG00000059383	GDNF family receptor alpha like	protein-coding	0.281771	0.096808	0.1639	0.626554	0.108709	1.21814	0.152836	0	0.161506	0.526526	0.679573	0.39151	0.496636	0.510179	0.671713	0.272691	0.0954659	0.556756
76057949..76058147	14	76057949	76058147	Erich6b	intron	15982	NM_029230	75272	Mm.159483	NM_029230	ENSMUSG00000022002	glutamate rich 6B	protein-coding	1.76107	3.38828	0	0.626554	0.217418	0.121814	0.611345	0.552526	0.646023	0.643532	0.453049	0.489388	0.331091	0.0850298	0.403028	0.218153	0.381864	0.318146
76059676..76060095	15	76059676	76060095	Plec	promoter-TSS	41	NM_201385	18810	Mm.234912	NM_011117	ENSMUSG00000022565	plectin	protein-coding	2.46549	3.5819	2.95019	3.13277	1.52193	2.19264	3.82091	2.9468	2.42259	1.81359	1.43465	2.15331	1.48991	1.36048	2.55251	1.47253	0.859193	0.795365
76060200..76060398	7	76060200	76060398	Arrdc4	Intergenic	-166175	NM_001042592	66412	Mm.251199	NM_025549	ENSMUSG00000042659	arrestin domain containing 4	protein-coding	0.211328	0.096808	0	0.877176	0.326127	0	0	0	0	0.117006	0.453049	0.293633	0	0.425149	0.134343	0.0545381	0.286398	0.159073
76060622..76060820	10	76060622	76060820	Ftcd	3' UTR	22328	NM_080845	14317	Mm.36278	NM_080845	ENSMUSG00000001155	formiminotransferase cyclodeaminase	protein-coding	0.140885	0.48404	0.1639	0.877176	0.217418	0.243627	0.764182	0.552526	0.161506	0.117006	1.20813	0.78302	0.496636	0.17006	0.268685	0.599919	0.381864	0.23861
76061150..76061430	18	76061150	76061430	Zbtb7c	intron	81458	NM_145356	207259	Mm.159332	NM_145356	ENSMUSG00000044646	zinc finger and BTB domain containing 7C	protein-coding	0.140885	0.193616	0.327799	0.125311	0	0.730881	0.152836	0.184175	0.161506	0.0585029	0.377541	0.0978776	0	0	0.403028	0.0545381	0.0954659	0.159073
76062198..76062637	7	76062198	76062637	Arrdc4	Intergenic	-168294	NM_001042592	66412	Mm.251199	NM_025549	ENSMUSG00000042659	arrestin domain containing 4	protein-coding	2.18372	2.4202	4.58919	4.13526	3.15256	4.99435	2.75105	5.34108	4.19915	2.51562	2.18974	2.15331	1.65545	0.765268	3.89593	1.47253	1.62292	0.874902
76062654..76062852	11	76062654	76062852	Mrm3	intron	5515	NM_183263	67390	Mm.24886	NM_183263	ENSMUSG00000038046	mitochondrial rRNA methyltransferase 3	protein-coding	0.0704426	0.580848	0.491699	0.375932	0.108709	0	0.152836	1.28923	0.484517	0.234012	0.528557	0.293633	0	0.340119	0	0.0545381	0.47733	0.0795365
76064042..76064240	4	76064042	76064240	Ptprd	intron	-73994	NM_001352629	19266	Mm.184021	NM_011211	ENSMUSG00000028399	protein tyrosine phosphatase, receptor type, D	protein-coding	0.281771	0.290424	0.655598	0.250622	0.543546	0.121814	0	1.4734	0.161506	0.40952	0.679573	0.587265	0.165545	0.340119	0	0.381767	0.190932	0.397683
76066835..76067033	13	76066835	76067033	Rhobtb3	intron	14338	NM_028493	73296	Mm.276200	NM_028493	ENSMUSG00000021589	Rho-related BTB domain containing 3	protein-coding	0.986197	1.54893	0.327799	1.00249	0.108709	0.121814	0.305673	0.552526	0.323011	0.40952	0.226524	0	0.165545	0.425149	0.403028	0.272691	0.0954659	0
76068613..76068811	13	76068613	76068811	Rhobtb3	intron	12560	NM_028493	73296	Mm.276200	NM_028493	ENSMUSG00000021589	Rho-related BTB domain containing 3	protein-coding	0	0.193616	0	0.125311	0.217418	0.121814	0.152836	0	0	0.175509	0.453049	0.0978776	0	0.17006	0.53737	0.0545381	0.286398	0.0795365
76070045..76070243	6	76070045	76070243	Lrrtm1	Intergenic	-1122327	NR_155299	74342	Mm.292568	NM_028880	ENSMUSG00000060780	leucine rich repeat transmembrane neuronal 1	protein-coding	1.97239	1.64574	1.8029	0.751865	0.434836	1.09632	1.22269	0.920876	1.77656	0.702035	0.906097	0.78302	1.48991	0.850298	0.940398	0.763534	0.381864	0.23861
76070553..76070751	4	76070553	76070751	Ptprd	intron	-80505	NM_001352629	19266	Mm.184021	NM_011211	ENSMUSG00000028399	protein tyrosine phosphatase, receptor type, D	protein-coding	0.281771	0.290424	0	0.125311	0	0.487254	0	0.368351	0.807528	0.0585029	0.453049	0.39151	0	0.340119	0.134343	0.109076	0.0954659	0.318146
76073159..76073390	15	76073159	76073390	Parp10	exon	595	NM_001163575	671535	Mm.373750	NM_001163575	ENSMUSG00000063268	poly (ADP-ribose) polymerase family, member 10	protein-coding	0.0704426	0.096808	0.1639	0.501243	0.217418	0.121814	0	0	0.161506	0.40952	0.302032	0.293633	0.331091	0.595209	0	0.327229	0.0954659	0.159073
76074602..76074800	1	76074602	76074800	Gm17751	Intergenic	-411007	NR_038013	620079	Mm.378379	NR_038012	ENSMUSG00000100553	predicted gene, 17751	ncRNA	0.211328	0.580848	0.1639	0.250622	0.217418	0	0.305673	0.368351	0.323011	0.468023	0.604065	0	0.496636	0.0850298	0	0	0.381864	0.23861
76074768..76074966	7	76074768	76074966	Arrdc4	Intergenic	-180743	NM_001042592	66412	Mm.251199	NM_025549	ENSMUSG00000042659	arrestin domain containing 4	protein-coding	0.211328	0.580848	0.491699	0.125311	0	0.121814	0.458509	0	0	0.585029	0.377541	0.195755	0	0.255089	0.671713	0.272691	0	0.397683
76077011..76077209	12	76077011	76077209	Kcnh5	intron	201209	NM_172805	238271	Mm.44465	NM_172805	ENSMUSG00000034402	potassium voltage-gated channel, subfamily H (eag-related), member 5	protein-coding	3.66302	3.48509	2.95019	2.88215	4.13095	2.55808	1.06985	3.68351	1.29205	2.92514	2.86931	4.69812	3.47645	2.80598	3.76159	1.74522	2.10025	2.22702
76077099..76077710	15	76077099	76077710	Grina	intron	168	NM_023168	66168	Mm.41665	NM_023168	ENSMUSG00000022564	glutamate receptor, ionotropic, N-methyl D-aspartate-associated protein 1 (glutamate binding)	protein-coding	1.4793	0.871272	0.819498	1.37842	0.434836	0.609068	0.305673	1.10505	0.484517	0.40952	0.377541	0.587265	0.165545	0.425149	1.07474	0.381767	0.0954659	0.318146
76078149..76078347	10	76078149	76078347	Col6a2	intron	7901	NM_146007	12834	Mm.1949	NM_146007	ENSMUSG00000020241	collagen, type VI, alpha 2	protein-coding	0.0704426	0.290424	0	0.250622	0.326127	0.487254	0	0.920876	0.161506	0	0.0755081	0.293633	0	0.255089	0	0.0545381	0	0.159073
76078215..76078413	6	76078215	76078413	Lrrtm1	Intergenic	-1114157	NR_155299	74342	Mm.292568	NM_028880	ENSMUSG00000060780	leucine rich repeat transmembrane neuronal 1	protein-coding	0.140885	0	0.327799	0	0.108709	0.365441	0.458509	0.368351	0	0.117006	0.453049	0.195755	0.662182	0.255089	0.268685	0.109076	0.0954659	0.23861
76078497..76078864	15	76078497	76078864	Mir6953	promoter-TSS	60	NR_105918	102465575		NR_105918	ENSMUSG00000098625	microRNA 6953	ncRNA	0.633984	0	0	0.125311	0	0	0.152836	0	0.161506	0.117006	0.453049	0.195755	0.993273	0	0.134343	0.109076	0.0954659	0.23861
76079224..76079422	14	76079224	76079422	Erich6b	Intergenic	37257	NM_029230	75272	Mm.159483	NM_029230	ENSMUSG00000022002	glutamate rich 6B	protein-coding	0.493098	0.193616	0.327799	0.626554	0	0.730881	0.152836	0.368351	0	0.234012	0.528557	0.195755	1.32436	0	0.806055	0.109076	0.286398	0.159073
76079724..76079988	17	76079724	76079988	Fam98a	Intergenic	-128570	NM_133747	72722	Mm.24641	NM_133747	ENSMUSG00000002017	family with sequence similarity 98, member A	protein-coding	0.633984	0.290424	0.327799	0	0	0	0.305673	0.920876	0	0.117006	0.151016	0.293633	0	0.425149	0.134343	0.0545381	0.190932	0.0795365
76080647..76081442	13	76080647	76081442	Rhobtb3	5' UTR	227	NM_028493	73296	Mm.276200	NM_028493	ENSMUSG00000021589	Rho-related BTB domain containing 3	protein-coding	0.0704426	0.193616	0.1639	0	0	0.243627	0	0	1.29205	0.117006	0.151016	0.293633	0.496636	0.17006	0	0.0545381	0.190932	0.0795365
76080939..76081137	5	76080939	76081137	Kit	Intergenic	110022	NM_021099	16590	Mm.247073	NM_021099	ENSMUSG00000005672	KIT proto-oncogene receptor tyrosine kinase	protein-coding	1.12708	2.32339	0.327799	0.375932	0.217418	1.33995	0.611345	0.368351	0.807528	0.585029	0.528557	0.685143	0.165545	0.255089	0.671713	0.436305	0.286398	0.318146
76080990..76081188	18	76080990	76081188	Zbtb7c	intron	101257	NM_145356	207259	Mm.159332	NM_145356	ENSMUSG00000044646	zinc finger and BTB domain containing 7C	protein-coding	0.704426	0.387232	0	0.125311	0.108709	0.243627	0.152836	0.184175	0.484517	0.468023	0.151016	0.78302	0.331091	0.17006	0	0.381767	0.190932	0.23861
76081419..76081617	18	76081419	76081617	Zbtb7c	intron	101686	NM_145356	207259	Mm.159332	NM_145356	ENSMUSG00000044646	zinc finger and BTB domain containing 7C	protein-coding	0.0704426	0.387232	0.1639	0.125311	0.108709	0.121814	0	0.368351	0.161506	0.234012	0.226524	0.293633	0.165545	0.0850298	0.403028	0.0545381	0.381864	0
76081542..76081840	9	76081542	76081840	Gfral	intron	-20227	NM_205844	404194	Mm.213862	NM_205844	ENSMUSG00000059383	GDNF family receptor alpha like	protein-coding	0.211328	0.48404	0.491699	0.501243	0.434836	0.121814	0.305673	0	0.161506	0.234012	0.226524	0.293633	0	0.17006	0.134343	0.0545381	0.381864	0
76085127..76085325	5	76085127	76085325	Kit	Intergenic	114210	NM_021099	16590	Mm.247073	NM_021099	ENSMUSG00000005672	KIT proto-oncogene receptor tyrosine kinase	protein-coding	0	0.096808	0	0	0.108709	0	0.152836	0	0.484517	0.292514	0.226524	0.195755	0.331091	0.0850298	0	0	0.0954659	0.318146
76085154..76085352	16	76085154	76085352	4930578N18Rik	Intergenic	-37605	NR_040575	78215	Mm.243885	NR_040575		RIKEN cDNA 4930578N18 gene	ncRNA	0.0704426	0.290424	0.327799	0.375932	0.326127	1.09632	0	0.552526	0.484517	0.175509	0.453049	0	0.165545	0.340119	0.134343	0.109076	0.0954659	0.159073
76085705..76085973	10	76085705	76085973	Col6a2	intron	310	NM_146007	12834	Mm.1949	NM_146007	ENSMUSG00000020241	collagen, type VI, alpha 2	protein-coding	0.422656	0.290424	0	0.375932	0	0.121814	0	0.184175	0	0.117006	0.302032	0.78302	0	0.0850298	0.134343	0.218153	0	0.477219
76086883..76087115	4	76086883	76087115	Ptprd	intron	-96852	NM_001352629	19266	Mm.184021	NM_011211	ENSMUSG00000028399	protein tyrosine phosphatase, receptor type, D	protein-coding	0	0.096808	0.1639	0	0.543546	0.852695	0	0.368351	0	0.0585029	0.151016	0.39151	0.165545	0.340119	0.268685	0.109076	0	0.23861
76091126..76091324	14	76091126	76091324	Erich6b	Intergenic	49159	NM_029230	75272	Mm.159483	NM_029230	ENSMUSG00000022002	glutamate rich 6B	protein-coding	2.60638	4.54998	7.37548	9.77424	4.23966	6.69974	6.26629	5.34108	6.94475	4.73873	3.85091	4.796	4.30418	3.48622	5.23936	2.50875	3.24584	1.98841
76092519..76092717	17	76092519	76092717	Fam98a	Intergenic	-141332	NM_133747	72722	Mm.24641	NM_133747	ENSMUSG00000002017	family with sequence similarity 98, member A	protein-coding	0	0.193616	0.327799	0	0.108709	1.09632	0	0	0.161506	0.234012	0.302032	0.489388	0	0	0.134343	0.163614	0.190932	0.23861
76092944..76093142	5	76092944	76093142	Kit	Intergenic	122027	NM_021099	16590	Mm.247073	NM_021099	ENSMUSG00000005672	KIT proto-oncogene receptor tyrosine kinase	protein-coding	0.281771	0.096808	0	0.250622	0.434836	0	0	1.28923	0	0.292514	0.377541	0.587265	0.662182	0.510179	0.403028	0.218153	0.190932	0.318146
76093283..76093481	4	76093283	76093481	Ptprd	intron	-103235	NM_001352629	19266	Mm.184021	NM_011211	ENSMUSG00000028399	protein tyrosine phosphatase, receptor type, D	protein-coding	0.0704426	0	0	0.250622	0.434836	0.121814	1.06985	0.368351	0	0.175509	0.151016	0.0978776	0.165545	0.340119	0	0.0545381	0.190932	0
76095211..76095409	1	76095211	76095409	Gm17751	Intergenic	-390398	NR_038013	620079	Mm.378379	NR_038012	ENSMUSG00000100553	predicted gene, 17751	ncRNA	0.211328	0.677656	0.491699	0	0	0	0.152836	0	0.161506	0.175509	0.151016	0.0978776	0	0	0.134343	0.0545381	0.190932	0
76095366..76096369	4	76095366	76096369	Ptprd	intron	-105721	NM_001352629	19266	Mm.184021	NM_011211	ENSMUSG00000028399	protein tyrosine phosphatase, receptor type, D	protein-coding	0.0704426	0	0	0.125311	0	0.121814	0	0	0	0.175509	0.151016	0.0978776	0	0.17006	0.134343	0.0545381	0.190932	0
76096721..76096919	4	76096721	76096919	Ptprd	intron	-106673	NM_001352629	19266	Mm.184021	NM_011211	ENSMUSG00000028399	protein tyrosine phosphatase, receptor type, D	protein-coding	0.140885	0.193616	0.1639	0	0.434836	0	0	1.10505	0.323011	0.175509	0.151016	0.0978776	0.496636	0	0	0.0545381	0.190932	0
76097539..76097737	18	76097539	76097737	Zbtb7c	intron	117806	NM_145356	207259	Mm.159332	NM_145356	ENSMUSG00000044646	zinc finger and BTB domain containing 7C	protein-coding	0.211328	0.096808	0.1639	0.375932	0.108709	0.487254	1.52836	0	0.323011	0.175509	0.151016	0.0978776	0	0	0	0.0545381	0.190932	0
76098252..76098450	16	76098252	76098450	4930578N18Rik	Intergenic	-24507	NR_040575	78215	Mm.243885	NR_040575		RIKEN cDNA 4930578N18 gene	ncRNA	0.211328	0.387232	0	1.00249	0.434836	0.121814	0.152836	0	0	0.40952	0.302032	0.0978776	0	0.255089	0	0.0545381	0.0954659	0.318146
76098262..76098460	6	76098262	76098460	Lrrtm1	Intergenic	-1094110	NR_155299	74342	Mm.292568	NM_028880	ENSMUSG00000060780	leucine rich repeat transmembrane neuronal 1	protein-coding	0.0704426	0.193616	0.1639	0.125311	0.217418	0.121814	0.305673	1.28923	0	0.117006	0.528557	0.293633	0	0.595209	0.134343	0.272691	0.190932	0.0795365
76100312..76100547	15	76100312	76100547	Mirt2	promoter-TSS	-161	NR_045747	100038659	Mm.448549	NR_045747	ENSMUSG00000115946	myocardial infraction associated transcript 2	ncRNA	0.211328	0.096808	0.1639	0.250622	0	0	0.611345	0	0.161506	0.468023	0.453049	0.39151	0.496636	0.595209	0.134343	0.218153	0.381864	0.159073
76100788..76100986	11	76100788	76100986	Mrm3	intron	43649	NM_183263	67390	Mm.24886	NM_183263	ENSMUSG00000038046	mitochondrial rRNA methyltransferase 3	protein-coding	0.281771	0.096808	0	0.250622	0.217418	0.243627	0.917018	0.552526	0	0.234012	0.226524	0.195755	0	0	0	0.109076	0.190932	0.0795365
76103067..76103265	17	76103067	76103265	Fam98a	Intergenic	-151880	NM_133747	72722	Mm.24641	NM_133747	ENSMUSG00000002017	family with sequence similarity 98, member A	protein-coding	0.281771	0.48404	0.1639	0.250622	0	0.121814	0.152836	0.184175	0.161506	0.234012	0.226524	0.195755	0	0.0850298	0.403028	0.109076	0.190932	0.0795365
76103210..76103408	2	76103210	76103408	Pde11a	intron	73401	NM_001081033	241489	Mm.246613	NM_001081033	ENSMUSG00000075270	phosphodiesterase 11A	protein-coding	0.281771	0.290424	0	0.501243	0.217418	0	0.305673	0.368351	0.323011	0.234012	0.226524	0.195755	0	0.255089	0	0.109076	0.190932	0.0795365
76105644..76105842	5	76105644	76105842	Kit	Intergenic	134727	NM_021099	16590	Mm.247073	NM_021099	ENSMUSG00000005672	KIT proto-oncogene receptor tyrosine kinase	protein-coding	0.352213	0.387232	0.1639	0.375932	0.434836	0.365441	0.305673	1.84175	0.969034	0.234012	0.226524	0.195755	0.331091	0.255089	0.403028	0.109076	0.190932	0.0795365
76107603..76107801	18	76107603	76107801	Zbtb7c	intron	-111278	NM_001357506	207259	Mm.159332	NM_145356	ENSMUSG00000044646	zinc finger and BTB domain containing 7C	protein-coding	2.32461	2.71062	1.1473	0.501243	1.08709	1.58358	0.458509	1.28923	0.807528	1.05305	0.755081	1.17453	0.827727	0.595209	0.134343	0.818072	0.190932	0.715829
76108211..76108409	17	76108211	76108409	Gm4710	Intergenic	-152053	NR_033456	100043885	Mm.127562	NR_033456		predicted gene 4710	ncRNA	0.140885	0.580848	0.327799	0.375932	0	0.365441	0.458509	0.552526	0.323011	0.292514	0.302032	0.293633	0.496636	0.255089	0.268685	0.163614	0.190932	0.159073
76108971..76109169	18	76108971	76109169	Zbtb7c	intron	-109910	NM_001357506	207259	Mm.159332	NM_145356	ENSMUSG00000044646	zinc finger and BTB domain containing 7C	protein-coding	0.211328	0.290424	0.655598	0.751865	0.760964	0.243627	0.611345	0	0	0.292514	0.302032	0.293633	0.331091	0.0850298	0.134343	0.163614	0.190932	0.159073
76110364..76110562	4	76110364	76110562	Ptprd	intron	-120316	NM_001352629	19266	Mm.184021	NM_011211	ENSMUSG00000028399	protein tyrosine phosphatase, receptor type, D	protein-coding	0.633984	0.193616	0.1639	0.626554	0.108709	0.121814	0.458509	0	0.323011	0.175509	0	0.685143	0.827727	1.02036	0	0.163614	0.0954659	0.23861
76111141..76111339	11	76111141	76111339	Mrm3	intron	54002	NM_183263	67390	Mm.24886	NM_183263	ENSMUSG00000038046	mitochondrial rRNA methyltransferase 3	protein-coding	0.493098	0.387232	0.1639	0	0.543546	0.243627	0.611345	0	0.161506	0.40952	0.453049	0.489388	0	0	0.134343	0.272691	0.190932	0.318146
76112831..76113029	17	76112831	76113029	Gm4710	Intergenic	-147433	NR_033456	100043885	Mm.127562	NR_033456		predicted gene 4710	ncRNA	1.19752	0.677656	0.983397	1.62904	0.760964	1.46176	0.458509	0.736701	0.161506	0.877543	0.528557	0.78302	0	0.17006	1.07474	0.327229	0.381864	0.556756
76112916..76113114	12	76112916	76113114	Kcnh5	intron	165304	NM_172805	238271	Mm.44465	NM_172805	ENSMUSG00000034402	potassium voltage-gated channel, subfamily H (eag-related), member 5	protein-coding	0.0704426	0.193616	0	0	0	0.243627	0.305673	0	0.807528	0.175509	0.226524	0.293633	0.165545	0.425149	0.134343	0.163614	0	0.23861
76113499..76113697	3	76113499	76113697	Fstl5	intron	234093	NM_001253719	213262	Mm.379337	NM_178673	ENSMUSG00000034098	follistatin-like 5	protein-coding	0.0704426	0.096808	0	0.250622	0	1.09632	0.611345	0.184175	0.161506	0.117006	0.151016	0.195755	0	0.17006	0	0.109076	0	0.159073
76115060..76115258	5	76115060	76115258	Kit	Intergenic	144143	NM_021099	16590	Mm.247073	NM_021099	ENSMUSG00000005672	KIT proto-oncogene receptor tyrosine kinase	protein-coding	0.140885	0.193616	0	0.375932	0.326127	0	0.458509	0	0.161506	0.117006	0.151016	0.195755	0.331091	0.255089	0.134343	0.109076	0	0.159073
76115287..76115485	16	76115287	76115485	4930578N18Rik	Intergenic	-7472	NR_040575	78215	Mm.243885	NR_040575		RIKEN cDNA 4930578N18 gene	ncRNA	0.211328	0.096808	0.1639	0	0	0	0.764182	0	0	0.0585029	0.0755081	0.0978776	0	0	0	0.0545381	0	0.0795365
76115969..76116167	10	76115969	76116167	Col6a2	Intergenic	-29693	NM_001347207	12834	Mm.1949	NM_146007	ENSMUSG00000020241	collagen, type VI, alpha 2	protein-coding	0.422656	0.096808	0.655598	0.250622	0.108709	0.487254	0.152836	0	0.323011	0.0585029	0.0755081	0.0978776	0	0	0.134343	0.0545381	0	0.0795365
76117636..76117834	5	76117636	76117834	Kit	Intergenic	146719	NM_021099	16590	Mm.247073	NM_021099	ENSMUSG00000005672	KIT proto-oncogene receptor tyrosine kinase	protein-coding	0.422656	0.48404	0.1639	0.877176	0	0.243627	0	0	0	0.117006	0.151016	0.195755	0	0	0	0.109076	0	0.159073
76118828..76119026	13	76118828	76119026	Spata9	intron	13740	NM_029343	75571	Mm.443291	NM_029343	ENSMUSG00000021590	spermatogenesis associated 9	protein-coding	0.0704426	0.193616	0	0	0.108709	0	0.305673	0.920876	0	0.0585029	0.0755081	0.0978776	0	0	0.134343	0.0545381	0	0.0795365
76120238..76120436	11	76120238	76120436	Mrm3	intron	63099	NM_183263	67390	Mm.24886	NM_183263	ENSMUSG00000038046	mitochondrial rRNA methyltransferase 3	protein-coding	0.211328	0.096808	0	0.250622	0.217418	1.8272	0.458509	0	0.484517	0.0585029	0.0755081	0.0978776	0	0.0850298	0	0.0545381	0	0.0795365
76120759..76120957	13	76120759	76120957	Spata9	intron	15671	NM_029343	75571	Mm.443291	NM_029343	ENSMUSG00000021590	spermatogenesis associated 9	protein-coding	0	0.096808	0	0.250622	0	0.365441	0	0.920876	0	0.0585029	0.0755081	0.0978776	0.165545	0	0	0.0545381	0	0.0795365
76121607..76121805	5	76121607	76121805	Kit	Intergenic	150690	NM_021099	16590	Mm.247073	NM_021099	ENSMUSG00000005672	KIT proto-oncogene receptor tyrosine kinase	protein-coding	0.422656	0.871272	0.1639	0.125311	0.434836	0.365441	0.305673	0	0.484517	0.0585029	0.0755081	0.0978776	0.331091	0	0	0.0545381	0	0.0795365
76123129..76123327	6	76123129	76123327	Lrrtm1	Intergenic	-1069243	NR_155299	74342	Mm.292568	NM_028880	ENSMUSG00000060780	leucine rich repeat transmembrane neuronal 1	protein-coding	0	0	0	0.501243	0.108709	0	0	1.10505	0	0.0585029	0.0755081	0.0978776	0.165545	0.0850298	0	0.0545381	0	0.0795365
76124591..76124789	13	76124591	76124789	Spata9	intron	19503	NM_029343	75571	Mm.443291	NM_029343	ENSMUSG00000021590	spermatogenesis associated 9	protein-coding	0.140885	0	0	0.125311	0.217418	0	0.152836	0	0	0.117006	0.151016	0.195755	0	0.765268	0	0.109076	0	0.159073
76124623..76124821	4	76124623	76124821	Ptprd	intron	-134575	NM_001352629	19266	Mm.184021	NM_011211	ENSMUSG00000028399	protein tyrosine phosphatase, receptor type, D	protein-coding	0.211328	0.096808	0	0	0	0	0	0.920876	0	0.0585029	0.0755081	0.0978776	0	0.255089	0	0.0545381	0	0.0795365
76125086..76125329	15	76125086	76125329	Smpd5	exon	344	NM_001195537	100503915	Mm.393455	NM_001195537	ENSMUSG00000071724	sphingomyelin phosphodiesterase 5	protein-coding	0	0.193616	0	0	0.108709	0	0	0	0.323011	0.0585029	0.0755081	0.0978776	0	0.0850298	0.403028	0.0545381	0	0.0795365
76125240..76125438	16	76125240	76125438	4930578N18Rik	intron	2481	NR_040575	78215	Mm.243885	NR_040575		RIKEN cDNA 4930578N18 gene	ncRNA	0.140885	0	0	0	0.652255	0	0.917018	0	0	0.0585029	0.0755081	0.0978776	0	0	0.268685	0.0545381	0	0.0795365
76125289..76125487	9	76125289	76125487	Hcrtr2	intron	45997	NM_198962	387285	Mm.335300	NM_198962	ENSMUSG00000032360	hypocretin (orexin) receptor 2	protein-coding	0.211328	0.387232	0.327799	0.375932	0.108709	0.121814	0.917018	0.368351	0	0.0585029	0.0755081	0.0978776	0.165545	0	0	0.0545381	0	0.0795365
76125945..76126197	5	76125945	76126197	Kit	Intergenic	155055	NM_021099	16590	Mm.247073	NM_021099	ENSMUSG00000005672	KIT proto-oncogene receptor tyrosine kinase	protein-coding	0.140885	0	0.1639	0	0	0.243627	0.305673	0.368351	0.161506	0.117006	0.151016	0.195755	0.165545	0.0850298	0.403028	0.109076	0	0.159073
76126730..76126928	11	76126730	76126928	Mrm3	intron	69591	NM_183263	67390	Mm.24886	NM_183263	ENSMUSG00000038046	mitochondrial rRNA methyltransferase 3	protein-coding	0.0704426	0.096808	0	0.125311	0	0.121814	0.152836	0	0.484517	0.0585029	0.0755081	0.0978776	0.331091	0.0850298	0.134343	0.0545381	0	0.0795365
76129513..76129711	11	76129513	76129711	Mrm3	intron	72374	NM_183263	67390	Mm.24886	NM_183263	ENSMUSG00000038046	mitochondrial rRNA methyltransferase 3	protein-coding	0.140885	0.193616	0.1639	0.125311	0	0.121814	0.611345	0.552526	0	0.0585029	0.0755081	0.0978776	0	0.0850298	0.134343	0.0545381	0	0.0795365
76130804..76131002	1	76130804	76131002	Gm17751	Intergenic	-354805	NR_038013	620079	Mm.378379	NR_038012	ENSMUSG00000100553	predicted gene, 17751	ncRNA	0.211328	0.193616	0.327799	0.125311	0	0.243627	0	0	0.161506	0.0585029	0.0755081	0.0978776	0	0	0	0.0545381	0	0.0795365
76132537..76132879	16	76132537	76132879	4930578N18Rik	intron	9850	NR_040575	78215	Mm.243885	NR_040575		RIKEN cDNA 4930578N18 gene	ncRNA	0.211328	0.096808	0.327799	0.375932	0.108709	0.243627	0.152836	1.28923	0.646023	0.0585029	0.0755081	0.0978776	0	0.17006	0.134343	0.0545381	0	0.0795365
76133111..76133434	16	76133111	76133434	4930578N18Rik	intron	10415	NR_040575	78215	Mm.243885	NR_040575		RIKEN cDNA 4930578N18 gene	ncRNA	0.0704426	0.387232	0	0.125311	0.326127	0.852695	0	0	0.323011	0.0585029	0.0755081	0.0978776	0	0.0850298	0.134343	0.0545381	0	0.0795365
76134594..76134792	7	76134594	76134792	Arrdc4	Intergenic	-240569	NM_001042592	66412	Mm.251199	NM_025549	ENSMUSG00000042659	arrestin domain containing 4	protein-coding	0.140885	0.387232	0.1639	0	0.978382	0.121814	0	0	0.323011	0.0585029	0.0755081	0.0978776	0	0	0.134343	0.0545381	0	0.0795365
76135876..76136074	4	76135876	76136074	Ptprd	intron	-145828	NM_001352629	19266	Mm.184021	NM_011211	ENSMUSG00000028399	protein tyrosine phosphatase, receptor type, D	protein-coding	0.281771	0.096808	0	0	0.108709	0	0.764182	0.184175	0.161506	0.0585029	0.0755081	0.0978776	0	0	0	0.0545381	0	0.0795365
76137542..76138048	15	76137542	76138048	Oplah	promoter-TSS	-120	NM_153122	75475	Mm.322738	NM_153122	ENSMUSG00000022562	5-oxoprolinase (ATP-hydrolysing)	protein-coding	0.140885	0.193616	0	0	0	0	0	0.184175	1.29205	0.117006	0.151016	0.195755	0.496636	0.0850298	0	0.109076	0	0.159073
76137758..76137956	9	76137758	76137956	Hcrtr2	intron	33528	NM_198962	387285	Mm.335300	NM_198962	ENSMUSG00000032360	hypocretin (orexin) receptor 2	protein-coding	0	0.096808	0.1639	0	0.434836	0.243627	0.305673	0.184175	0.484517	0.0585029	0.0755081	0.0978776	0	0	0	0.0545381	0	0.0795365
76138600..76138798	15	76138600	76138798	Oplah	Intergenic	-1024	NM_153122	75475	Mm.322738	NM_153122	ENSMUSG00000022562	5-oxoprolinase (ATP-hydrolysing)	protein-coding	0.211328	0.096808	0.1639	0.125311	0	0.121814	0.611345	0.368351	0.161506	0.0585029	0.0755081	0.0978776	0	0	0.268685	0.0545381	0	0.0795365
76139838..76140036	1	76139838	76140036	Gm17751	Intergenic	-345771	NR_038013	620079	Mm.378379	NR_038012	ENSMUSG00000100553	predicted gene, 17751	ncRNA	0	0.096808	0.1639	0	0.108709	0	0	0.184175	0	0.117006	0.151016	0.195755	0	0	0	0.109076	0	0.159073
76140500..76140698	10	76140500	76140698	Col6a1	Intergenic	48190	NM_009933	12833	Mm.2509	NM_009933	ENSMUSG00000001119	collagen, type VI, alpha 1	protein-coding	0.0704426	0.096808	0	0	0.217418	0	0	0.368351	0.323011	0.117006	0.151016	0.195755	0	0	0.134343	0.109076	0	0.159073
76141555..76141753	1	76141555	76141753	Gm17751	Intergenic	-344054	NR_038013	620079	Mm.378379	NR_038012	ENSMUSG00000100553	predicted gene, 17751	ncRNA	0.211328	0.096808	0	0.501243	0.652255	0.121814	0.305673	0	0.161506	0.468023	1.05711	0.978776	0.993273	0.340119	0.268685	0.381767	0.668261	0.397683
76141796..76141994	6	76141796	76141994	Lrrtm1	Intergenic	-1050576	NR_155299	74342	Mm.292568	NM_028880	ENSMUSG00000060780	leucine rich repeat transmembrane neuronal 1	protein-coding	0.563541	0.580848	0.327799	0.375932	0	0.730881	0.305673	0	0	0.40952	0.0755081	0.39151	0	0.0850298	0.134343	0.109076	0	0.397683
76142892..76143277	8	76142892	76143277	Large1	Intergenic	-265646	NM_001317391	16795	Mm.324371	NM_010687	ENSMUSG00000004383	LARGE xylosyl- and glucuronyltransferase 1	protein-coding	3.8039	4.16274	2.95019	2.00497	2.17418	1.94902	2.75105	2.02593	1.61506	2.45712	3.02032	2.25118	1.821	2.29581	1.74645	1.25438	2.10025	1.11351
76143923..76144121	11	76143923	76144121	Nxn	intron	68621	NM_008750	18230	Mm.27915	NM_008750	ENSMUSG00000020844	nucleoredoxin	protein-coding	0.774869	0.387232	0	0.751865	0.434836	0.487254	0.458509	2.57845	0.484517	0.292514	0.151016	0.78302	0	0.255089	0	0.327229	0.381864	0
76144186..76144384	10	76144186	76144384	Col6a1	Intergenic	44504	NM_009933	12833	Mm.2509	NM_009933	ENSMUSG00000001119	collagen, type VI, alpha 1	protein-coding	0.281771	0.387232	0.819498	0.751865	0.652255	0.730881	0.917018	0.736701	0.807528	1.52107	0.830589	1.17453	1.821	0.765268	2.01514	0.654458	0.668261	0.715829
76145505..76145703	16	76145505	76145703	4930578N18Rik	intron	22746	NR_040575	78215	Mm.243885	NR_040575		RIKEN cDNA 4930578N18 gene	ncRNA	4.7901	6.67975	10.6535	6.26554	9.34898	7.67425	4.12658	8.10371	7.26776	9.06795	9.66504	10.6687	7.44955	7.73771	9.67266	5.78104	6.20528	5.0108
76145857..76146055	5	76145857	76146055	Kit	Intergenic	174940	NM_021099	16590	Mm.247073	NM_021099	ENSMUSG00000005672	KIT proto-oncogene receptor tyrosine kinase	protein-coding	0.211328	0.387232	0	0	0.217418	0	0	0.368351	0.161506	0	0.151016	0.39151	0.165545	0	0.134343	0.218153	0.0954659	0
76148534..76148732	8	76148534	76148732	Large1	Intergenic	-271194	NM_001317391	16795	Mm.324371	NM_010687	ENSMUSG00000004383	LARGE xylosyl- and glucuronyltransferase 1	protein-coding	0.0704426	0.193616	0.1639	0.250622	0.326127	1.21814	0.305673	0.184175	0	0.40952	0.453049	0.39151	0.331091	0.340119	0.134343	0.327229	0	0.397683
76149501..76149699	2	76149501	76149699	Pde11a	intron	27110	NM_001081033	241489	Mm.246613	NM_001081033	ENSMUSG00000075270	phosphodiesterase 11A	protein-coding	0.211328	0.096808	0.327799	0	0.434836	0.243627	0	0.184175	0	0.40952	0.453049	0.39151	0.165545	0	0.53737	0.327229	0	0.397683
76149887..76150085	3	76149887	76150085	Fstl5	intron	270481	NM_001253719	213262	Mm.379337	NM_178673	ENSMUSG00000034098	follistatin-like 5	protein-coding	1.33841	1.54893	0.491699	2.38091	0.652255	0.365441	0.917018	0.920876	0.969034	0.877543	0.528557	0.587265	0.331091	0.595209	0.671713	0.436305	0.47733	0.23861
76150210..76150408	7	76150210	76150408	Arrdc4	Intergenic	-256185	NM_001042592	66412	Mm.251199	NM_025549	ENSMUSG00000042659	arrestin domain containing 4	protein-coding	0	0.096808	0.327799	0	0.217418	0	0	0.368351	0.161506	0.234012	0	0.489388	0	0	0.134343	0.163614	0.0954659	0.159073
76152761..76152959	7	76152761	76152959	Arrdc4	Intergenic	-258736	NM_001042592	66412	Mm.251199	NM_025549	ENSMUSG00000042659	arrestin domain containing 4	protein-coding	0.281771	0.387232	0	0.125311	0.326127	0	0	0.184175	0	0.0585029	0.604065	0.489388	1.32436	0.425149	0.403028	0.490843	0.0954659	0.0795365
76153739..76154646	14	76153739	76154646	Cog3	exon	107	NM_177381	338337	Mm.86507	NM_177381	ENSMUSG00000034893	component of oligomeric golgi complex 3	protein-coding	0.0704426	0.096808	0.1639	0.375932	0.326127	0	0	1.10505	0	0.292514	0.226524	0	0	0.0850298	0.134343	0.109076	0.190932	0
76155368..76155566	7	76155368	76155566	Arrdc4	Intergenic	-261343	NM_001042592	66412	Mm.251199	NM_025549	ENSMUSG00000042659	arrestin domain containing 4	protein-coding	2.95859	2.4202	8.03108	5.38837	3.80482	7.79607	12.6854	9.39294	7.42926	4.85574	3.24685	2.34906	2.81427	2.38083	5.10502	1.36345	3.24584	1.43166
76155494..76156435	13	76155494	76156435	Rfesd	promoter-TSS	45	NM_178916	218341	Mm.266515	NM_178916	ENSMUSG00000043190	Rieske (Fe-S) domain containing	protein-coding	0.563541	0.774464	0.983397	0	0.217418	0.365441	0.152836	0.184175	0.484517	0.292514	0.755081	0.39151	0.993273	0.17006	0.134343	0.163614	0.190932	0.477219
76157491..76157689	18	76157491	76157689	Zbtb7c	intron	-61390	NM_001357506	207259	Mm.159332	NM_145356	ENSMUSG00000044646	zinc finger and BTB domain containing 7C	protein-coding	1.05664	1.54893	1.96679	0.375932	0.217418	1.09632	1.06985	0.552526	0.646023	0.468023	0.679573	0.78302	0.993273	0.595209	0.671713	0.272691	0.286398	0.556756
76157618..76158117	15	76157618	76158117	Exosc4	promoter-TSS	41	NM_175399	109075	Mm.322752	NM_175399	ENSMUSG00000034259	exosome component 4	protein-coding	0.422656	0.387232	1.1473	0.250622	0.217418	0.487254	0.305673	0	0.161506	0.234012	0.377541	0.489388	0.165545	0.680239	0	0.381767	0.0954659	0.159073
76158066..76158264	3	76158066	76158264	Fstl5	intron	278660	NM_001253719	213262	Mm.379337	NM_178673	ENSMUSG00000034098	follistatin-like 5	protein-coding	0.140885	0.387232	0.1639	0.250622	0	0.243627	0	0.368351	0	0.0585029	0.453049	0.0978776	0.331091	0.17006	0	0.272691	0	0.0795365
76159664..76159862	18	76159664	76159862	Zbtb7c	intron	-59217	NM_001357506	207259	Mm.159332	NM_145356	ENSMUSG00000044646	zinc finger and BTB domain containing 7C	protein-coding	0.352213	0.096808	0.327799	0.501243	0.326127	0.365441	0.917018	0.184175	0.484517	0.292514	0.302032	0.195755	0.165545	0.17006	0.403028	0.218153	0	0.23861
76160818..76161016	5	76160818	76161016	Kit	Intergenic	189901	NM_021099	16590	Mm.247073	NM_021099	ENSMUSG00000005672	KIT proto-oncogene receptor tyrosine kinase	protein-coding	0.211328	0.580848	0	0.375932	0.217418	0.365441	2.13971	0	0	0.292514	0.302032	0.195755	0.496636	0.255089	0.268685	0.218153	0	0.23861
76160998..76161196	7	76160998	76161196	Arrdc4	Intergenic	-266973	NM_001042592	66412	Mm.251199	NM_025549	ENSMUSG00000042659	arrestin domain containing 4	protein-coding	0.493098	0.096808	0	0.501243	0.217418	0	0	0	0.161506	0.292514	0.302032	0.195755	0	0.0850298	0	0.218153	0	0.23861
76161590..76161788	2	76161590	76161788	Pde11a	intron	15021	NM_001081033	241489	Mm.246613	NM_001081033	ENSMUSG00000075270	phosphodiesterase 11A	protein-coding	0.633984	1.2585	0.983397	0.375932	0.543546	0.487254	0.764182	0.368351	0.161506	0.760537	0.377541	0.39151	0.165545	0.340119	0.268685	0.708996	0.0954659	0.0795365
76161598..76161970	15	76161598	76161970	Gpaa1	promoter-TSS	60	NM_010331	14731	Mm.5903	NM_010331	ENSMUSG00000022561	GPI anchor attachment protein 1	protein-coding	0	0.096808	0.327799	0.375932	0.217418	0.243627	0.305673	0	0.161506	0.175509	0.302032	0.39151	0.165545	0.17006	0	0.327229	0.0954659	0.0795365
76163172..76163516	15	76163172	76163516	Gpaa1	exon	1620	NM_010331	14731	Mm.5903	NM_010331	ENSMUSG00000022561	GPI anchor attachment protein 1	protein-coding	0.211328	0.677656	0	0	0.543546	0	0	0.368351	0.161506	0.468023	0.0755081	0.195755	0.662182	0.510179	0	0.109076	0	0.318146
76164108..76164306	11	76164108	76164306	Nxn	intron	48436	NM_008750	18230	Mm.27915	NM_008750	ENSMUSG00000020844	nucleoredoxin	protein-coding	0.211328	0.290424	0	1.1278	0	0	0.152836	0.184175	0.161506	0.234012	0.226524	0.0978776	0.331091	0.17006	0.268685	0.163614	0	0.159073
76164441..76164639	7	76164441	76164639	Arrdc4	Intergenic	-270416	NM_001042592	66412	Mm.251199	NM_025549	ENSMUSG00000042659	arrestin domain containing 4	protein-coding	0.211328	0.096808	0.1639	0.125311	0.326127	0	0	0.184175	0	0.234012	0.226524	0.0978776	0	0.340119	0.134343	0.163614	0	0.159073
76164665..76164863	8	76164665	76164863	Large1	Intergenic	-287325	NM_001317391	16795	Mm.324371	NM_010687	ENSMUSG00000004383	LARGE xylosyl- and glucuronyltransferase 1	protein-coding	0.422656	0.193616	0.491699	0	1.30451	0.243627	1.22269	0	0.323011	0.234012	0.226524	0.0978776	0.496636	0.255089	0	0.163614	0	0.159073
76164757..76164955	17	76164757	76164955	Gm4710	Intergenic	-95507	NR_033456	100043885	Mm.127562	NR_033456		predicted gene 4710	ncRNA	0.281771	0	0.1639	0	0.108709	0	0	0	0	0.234012	0.226524	0.0978776	0.496636	0.255089	0.134343	0.163614	0	0.159073
76165654..76165852	16	76165654	76165852	4930578N18Rik	Intergenic	42895	NR_040575	78215	Mm.243885	NR_040575		RIKEN cDNA 4930578N18 gene	ncRNA	0.633984	0.290424	0.655598	0	0	1.09632	1.83404	0.552526	0.323011	0.468023	0.377541	0	0.331091	0.510179	0.134343	0.218153	0.190932	0.0795365
76167821..76168019	17	76167821	76168019	Gm4710	Intergenic	-92443	NR_033456	100043885	Mm.127562	NR_033456		predicted gene 4710	ncRNA	0.140885	0	0	0.125311	0.217418	0.121814	0.152836	1.28923	0	0	0.377541	0	0	0.17006	0.134343	0.218153	0	0
76168848..76169046	18	76168848	76169046	Zbtb7c	intron	-50033	NM_001357506	207259	Mm.159332	NM_145356	ENSMUSG00000044646	zinc finger and BTB domain containing 7C	protein-coding	0.633984	0.290424	0.1639	0	0.326127	0.365441	0.611345	0	0.969034	0.234012	0.0755081	0.587265	0	0.17006	0.403028	0.327229	0.190932	0
76170337..76170535	9	76170337	76170535	Hcrtr2	intron	949	NM_198962	387285	Mm.335300	NM_198962	ENSMUSG00000032360	hypocretin (orexin) receptor 2	protein-coding	0.633984	1.1617	0.1639	0.375932	0.543546	0.730881	0.458509	0	0.161506	0.643532	0.755081	0.489388	0	0.340119	1.47777	0.327229	0.286398	0.477219
76170907..76171105	18	76170907	76171105	Zbtb7c	intron	-47974	NM_001357506	207259	Mm.159332	NM_145356	ENSMUSG00000044646	zinc finger and BTB domain containing 7C	protein-coding	0	0.387232	0.491699	0.125311	0.434836	0.974508	0.152836	1.28923	0.323011	0.234012	0.302032	1.07665	0.331091	0.17006	0.403028	0.327229	0.286398	0.318146
76171302..76171500	9	76171302	76171500	Hcrtr2	promoter-TSS	-16	NM_198962	387285	Mm.335300	NM_198962	ENSMUSG00000032360	hypocretin (orexin) receptor 2	protein-coding	0.0704426	0.193616	0.1639	0.125311	0.108709	0	0	0	0	0.40952	0	0.0978776	0	0.17006	0	0.0545381	0	0.23861
76171506..76171704	17	76171506	76171704	Gm4710	Intergenic	-88758	NR_033456	100043885	Mm.127562	NR_033456		predicted gene 4710	ncRNA	0.211328	0.580848	0	0	0.434836	0.121814	0.305673	0.368351	0.323011	0.40952	0.528557	0.39151	0.496636	0.425149	0.134343	0.163614	0.286398	0.318146
76171729..76171927	11	76171729	76171927	Nxn	intron	40815	NM_008750	18230	Mm.27915	NM_008750	ENSMUSG00000020844	nucleoredoxin	protein-coding	0.140885	1.06489	0.1639	0.125311	0.543546	0.365441	0.458509	0.368351	0.161506	0.175509	0.679573	0.293633	0.165545	0.425149	0.940398	0.218153	0.286398	0.159073
76173678..76174631	15	76173678	76174631	Cyc1	intron	202	NM_025567	66445	Mm.29196	NM_025567	ENSMUSG00000022551	cytochrome c-1	protein-coding	0.140885	0.096808	0.327799	0.125311	0.326127	0.730881	0.305673	0	0.646023	0.175509	0.679573	0.293633	0.165545	0	0	0.218153	0.286398	0.159073
76175192..76175390	X	76175192	76175390	Fam47c	Intergenic	192189	NM_001164739	70864	Mm.66681	NM_001164739	ENSMUSG00000078315	family with sequence similarity 47, member C	protein-coding	0.986197	1.64574	0	0.375932	0.326127	0.365441	1.52836	0.368351	0.646023	0.877543	0.453049	0.195755	0.496636	0.765268	0.671713	0.436305	0.286398	0.159073
76176664..76177021	2	76176664	76177021	Pde11a	promoter-TSS	-133	NM_001081033	241489	Mm.246613	NM_001081033	ENSMUSG00000075270	phosphodiesterase 11A	protein-coding	0.422656	0.774464	0.327799	1.62904	0.326127	1.33995	0.917018	0.552526	0.484517	0.292514	0	0.293633	0.662182	0.17006	0.403028	0.163614	0.0954659	0.0795365
76176676..76176874	13	76176676	76176874	Gpr150	Intergenic	17669	NM_175495	238725	Mm.167172	NM_175495	ENSMUSG00000045509	G protein-coupled receptor 150	protein-coding	7.18515	10.4553	9.99787	5.01243	8.15318	13.7649	9.47585	13.629	9.04432	7.48837	8.68343	11.158	5.62855	6.29221	12.3595	5.39927	5.53702	4.85173
76176957..76177155	18	76176957	76177155	Zbtb7c	intron	-41924	NM_001357506	207259	Mm.159332	NM_145356	ENSMUSG00000044646	zinc finger and BTB domain containing 7C	protein-coding	1.19752	0.871272	0.983397	0.626554	0.217418	0.852695	2.75105	1.10505	0.646023	0.877543	0.453049	0.978776	0.827727	0.510179	0.806055	0.490843	0.286398	0.556756
76177136..76177334	4	76177136	76177334	Ptprd	intron	-187088	NM_001352629	19266	Mm.184021	NM_011211	ENSMUSG00000028399	protein tyrosine phosphatase, receptor type, D	protein-coding	0.281771	0.290424	0.1639	0.250622	0.326127	0.243627	1.22269	0	0	0.351017	0.302032	0	0.165545	0.255089	0.671713	0.218153	0	0.159073
76177740..76177938	8	76177740	76177938	Large1	Intergenic	-300400	NM_001317391	16795	Mm.324371	NM_010687	ENSMUSG00000004383	LARGE xylosyl- and glucuronyltransferase 1	protein-coding	0.211328	0.193616	0.327799	0.125311	0.108709	0.365441	0.917018	0	0.484517	0.175509	0.151016	0	0.165545	0.17006	0.53737	0.109076	0	0.0795365
76178474..76178672	18	76178474	76178672	Zbtb7c	intron	-40407	NM_001357506	207259	Mm.159332	NM_145356	ENSMUSG00000044646	zinc finger and BTB domain containing 7C	protein-coding	0.140885	0.193616	0.327799	0	0	0	0.305673	0	0.161506	0.175509	0.151016	0	0	0	0.403028	0.109076	0	0.0795365
76179611..76179809	5	76179611	76179809	Kdr	Intergenic	194743	NM_010612	16542	Mm.285	NM_010612	ENSMUSG00000062960	kinase insert domain protein receptor	protein-coding	0.0704426	0.387232	0.491699	0	0	0.121814	1.83404	0	0.484517	0.175509	0.151016	0	0.165545	0.425149	0.134343	0.109076	0	0.0795365
76179868..76180066	11	76179868	76180066	Nxn	intron	32676	NM_008750	18230	Mm.27915	NM_008750	ENSMUSG00000020844	nucleoredoxin	protein-coding	0.140885	0.48404	0.1639	0.626554	0.217418	0	0.611345	0	0.484517	0.175509	0.151016	0	0.165545	0.17006	0.134343	0.109076	0	0.0795365
76180355..76180553	8	76180355	76180553	Large1	Intergenic	-303015	NM_001317391	16795	Mm.324371	NM_010687	ENSMUSG00000004383	LARGE xylosyl- and glucuronyltransferase 1	protein-coding	0.140885	0.387232	0.1639	0	0.108709	0	0	0.184175	0.161506	0.175509	0.151016	0	0.165545	0	0.53737	0.109076	0	0.0795365
76181111..76181309	18	76181111	76181309	Zbtb7c	intron	-37770	NM_001357506	207259	Mm.159332	NM_145356	ENSMUSG00000044646	zinc finger and BTB domain containing 7C	protein-coding	0.281771	0	0	0.375932	0.326127	0.730881	0	0.552526	0.323011	0.175509	0.151016	0	0.165545	0	0.134343	0.109076	0	0.0795365
76181143..76181341	2	76181143	76181341	Pde11a	Intergenic	-4532	NM_001081033	241489	Mm.246613	NM_001081033	ENSMUSG00000075270	phosphodiesterase 11A	protein-coding	0.0704426	0.096808	0.1639	0.375932	0.108709	0	0	0	0.161506	0.175509	0.151016	0	0.165545	0.17006	0.134343	0.109076	0	0.0795365
76181156..76182330	15	76181156	76182330	Maf1	promoter-TSS	19	NM_001164607	68877	Mm.289680	NM_026859	ENSMUSG00000022553	MAF1 homolog, negative regulator of RNA polymerase III	protein-coding	0.0704426	0	0.327799	0	0	0.121814	0	1.28923	0.161506	0.175509	0.151016	0	0	0.0850298	0	0.109076	0	0.0795365
76182362..76182719	11	76182362	76182719	Nxn	intron	30102	NM_008750	18230	Mm.27915	NM_008750	ENSMUSG00000020844	nucleoredoxin	protein-coding	0	0.387232	0	0.250622	0.108709	0.243627	0.152836	0	0.161506	0.175509	0.151016	0	0.331091	0.340119	0.134343	0.109076	0	0.0795365
76186468..76187211	14	76186468	76187211	Slc25a30	promoter-TSS	4	NM_026232	67554	Mm.46067	NM_026232	ENSMUSG00000022003	solute carrier family 25, member 30	protein-coding	0.140885	0.193616	0.1639	1.00249	0	0	0	0.184175	0.161506	0.175509	0.151016	0	0.165545	0.0850298	0.134343	0.109076	0	0.0795365
76186657..76186855	13	76186657	76186855	Gpr150	Intergenic	7688	NM_175495	238725	Mm.167172	NM_175495	ENSMUSG00000045509	G protein-coupled receptor 150	protein-coding	0	0.096808	0	0.125311	0	0.487254	0	1.28923	0.161506	0.175509	0.151016	0	0	0.17006	0	0.109076	0	0.0795365
76187996..76188311	12	76187996	76188311	Kcnh5	intron	90165	NM_172805	238271	Mm.44465	NM_172805	ENSMUSG00000034402	potassium voltage-gated channel, subfamily H (eag-related), member 5	protein-coding	0.352213	0.096808	0.1639	0.250622	0	0.243627	0	0.552526	0.161506	0.175509	0.151016	0	0.331091	0.425149	0.134343	0.109076	0	0.0795365
76190353..76190560	14	76190353	76190560	Slc25a30	Intergenic	-3613	NM_026232	67554	Mm.46067	NM_026232	ENSMUSG00000022003	solute carrier family 25, member 30	protein-coding	0	0.290424	0	0	0	0.121814	0	0.368351	0	0.175509	0.151016	0	0	0.17006	0	0.109076	0	0.0795365
76191163..76191550	13	76191163	76191550	Gpr150	TTS	3087	NM_175495	238725	Mm.167172	NM_175495	ENSMUSG00000045509	G protein-coupled receptor 150	protein-coding	0.774869	0	0	0.125311	0	0.365441	0	0	0.484517	0.175509	0.151016	0	0.165545	0.255089	0.268685	0.109076	0	0.0795365
76192896..76193272	14	76192896	76193272	Slc25a30	Intergenic	-6240	NM_026232	67554	Mm.46067	NM_026232	ENSMUSG00000022003	solute carrier family 25, member 30	protein-coding	0.0704426	0	0.1639	0	0.217418	0.243627	1.52836	0	0.161506	0.234012	0.151016	0.685143	0	0.17006	0.134343	0.109076	0.190932	0.318146
76193575..76193796	11	76193575	76193796	Nxn	intron	18957	NM_008750	18230	Mm.27915	NM_008750	ENSMUSG00000020844	nucleoredoxin	protein-coding	0.352213	0.290424	0.1639	0.375932	0	0.121814	0.458509	0.184175	0	0.234012	0.302032	0.195755	0	0.595209	0	0.327229	0.0954659	0
76193862..76194060	13	76193862	76194060	Gpr150	exon	483	NM_175495	238725	Mm.167172	NM_175495	ENSMUSG00000045509	G protein-coupled receptor 150	protein-coding	0.422656	0.290424	0	0	0.108709	0.243627	0	0	0.161506	0.234012	0.302032	0.195755	1.32436	0.340119	0	0.327229	0.0954659	0
76193892..76194090	14	76193892	76194090	Slc25a30	Intergenic	-7147	NM_026232	67554	Mm.46067	NM_026232	ENSMUSG00000022003	solute carrier family 25, member 30	protein-coding	0.281771	0	0	0	0.543546	0.609068	0	1.10505	0	0.643532	0.226524	0.0978776	0.331091	0.935328	0.403028	0.272691	0.286398	0
76194217..76194415	16	76194217	76194415	4930578N18Rik	Intergenic	71458	NR_040575	78215	Mm.243885	NR_040575		RIKEN cDNA 4930578N18 gene	ncRNA	6.48072	10.4553	19.504	17.9194	15.9802	17.1757	13.2968	14.9182	10.6594	15.0937	11.0997	13.3113	13.2436	9.09819	11.9565	5.12658	9.73752	7.95366
76194436..76194634	14	76194436	76194634	Slc25a30	Intergenic	-7691	NM_026232	67554	Mm.46067	NM_026232	ENSMUSG00000022003	solute carrier family 25, member 30	protein-coding	0.493098	0	0.327799	0	0.326127	0.730881	0.458509	0.184175	0.161506	0.994549	0.604065	0.195755	0	0.17006	0.134343	0.272691	0.286398	0.477219
76194642..76195226	18	76194642	76195226	Zbtb7c	intron	-24046	NM_001357506	207259	Mm.159332	NM_145356	ENSMUSG00000044646	zinc finger and BTB domain containing 7C	protein-coding	0.140885	0.193616	0.1639	0	0.108709	0.243627	0.305673	1.10505	0.161506	0.0585029	0.604065	0.293633	0	0.0850298	0.806055	0.218153	0.0954659	0.23861
76195207..76195405	15	76195207	76195405	Hgh1	Intergenic	-4022	NM_021555	59053	Mm.133202	NM_021555	ENSMUSG00000022554	HGH1 homolog	protein-coding	1.05664	0.96808	2.29459	2.63153	0.543546	0.487254	0.305673	1.28923	1.13054	1.11155	1.81219	0.685143	0.827727	1.10539	0.940398	0.763534	0.763727	0.556756
76195801..76195999	11	76195801	76195999	Nxn	intron	16743	NM_008750	18230	Mm.27915	NM_008750	ENSMUSG00000020844	nucleoredoxin	protein-coding	2.25416	1.2585	1.96679	1.62904	1.1958	2.55808	2.90389	2.57845	2.42259	1.46257	0.755081	1.85967	0.827727	0.935328	1.61211	0.763534	0.954659	0.636292
76195944..76196142	12	76195944	76196142	Kcnh5	intron	82276	NM_172805	238271	Mm.44465	NM_172805	ENSMUSG00000034402	potassium voltage-gated channel, subfamily H (eag-related), member 5	protein-coding	0.493098	0.290424	0	0.125311	0.326127	0.365441	1.22269	0.368351	0.323011	0.175509	0.302032	0.978776	0.165545	0.340119	0.134343	0.109076	0.572796	0.159073
76195983..76196181	X	76195983	76196181	Fam47c	Intergenic	212980	NM_001164739	70864	Mm.66681	NM_001164739	ENSMUSG00000078315	family with sequence similarity 47, member C	protein-coding	0.0704426	0.096808	0.491699	0.250622	0.543546	0	0.611345	0.920876	0	0.0585029	1.13262	0.489388	0.827727	0.340119	0.403028	0.381767	0.190932	0.397683
76196731..76196929	7	76196731	76196929	Arrdc4	Intergenic	-302706	NM_001042592	66412	Mm.251199	NM_025549	ENSMUSG00000042659	arrestin domain containing 4	protein-coding	10.7073	13.3595	17.7012	10.7767	12.719	17.2975	10.3929	16.0233	9.36733	15.2693	13.516	15.171	11.4226	14.115	17.0615	9.59871	9.26019	6.522
76198021..76198327	4	76198021	76198327	Ptprd	intron	-208027	NM_001352629	19266	Mm.184021	NM_011211	ENSMUSG00000028399	protein tyrosine phosphatase, receptor type, D	protein-coding	0.211328	0.193616	0	0.751865	0	0.487254	0.305673	0.184175	0.484517	0.117006	0.0755081	0.685143	0	0.255089	0.134343	0.109076	0	0.397683
76198555..76198753	1	76198555	76198753	Gm17751	Intergenic	-287054	NR_038013	620079	Mm.378379	NR_038012	ENSMUSG00000100553	predicted gene, 17751	ncRNA	0.211328	0.48404	0	0.250622	0.108709	0.365441	0.305673	0	0	0.292514	0.302032	0.78302	1.15882	0.680239	0.403028	0.381767	0.0954659	0.318146
76198931..76199129	7	76198931	76199129	Arrdc4	Intergenic	-304906	NM_001042592	66412	Mm.251199	NM_025549	ENSMUSG00000042659	arrestin domain containing 4	protein-coding	0.140885	0	0.327799	0.125311	0.326127	0.609068	1.37553	0	0	0.0585029	0.226524	0.293633	0.165545	0.425149	0.403028	0	0.0954659	0.23861
76199180..76199719	15	76199180	76199719	Hgh1	exon	122	NM_021555	59053	Mm.133202	NM_021555	ENSMUSG00000022554	HGH1 homolog	protein-coding	0.281771	0.096808	0.1639	0	0.108709	0.365441	0.152836	0.184175	0.161506	0.468023	0.453049	0	0.165545	0.17006	0	0.0545381	0	0.477219
76200562..76200760	5	76200562	76200760	Kdr	Intergenic	173792	NM_010612	16542	Mm.285	NM_010612	ENSMUSG00000062960	kinase insert domain protein receptor	protein-coding	0.211328	0.677656	0.1639	0.501243	0.108709	1.09632	0.152836	0.368351	0	0	0.528557	0.195755	0	0.255089	0.134343	0.163614	0.0954659	0.159073
76202660..76203113	14	76202660	76203113	Slc25a30	Intergenic	-16043	NM_026232	67554	Mm.46067	NM_026232	ENSMUSG00000022003	solute carrier family 25, member 30	protein-coding	0.140885	0.096808	0.1639	0.250622	0.108709	1.33995	0	0.184175	0.161506	0	0.528557	0.195755	0.165545	0.255089	0	0.163614	0.0954659	0.159073
76204181..76204379	11	76204181	76204379	Nxn	intron	8363	NM_008750	18230	Mm.27915	NM_008750	ENSMUSG00000020844	nucleoredoxin	protein-coding	0	0.193616	0	0	0.434836	0	0	1.65758	0.161506	0.234012	0.302032	0.0978776	0	0.0850298	0.268685	0	0.286398	0.0795365
76205011..76205209	1	76205011	76205209	Gm17751	Intergenic	-280598	NR_038013	620079	Mm.378379	NR_038012	ENSMUSG00000100553	predicted gene, 17751	ncRNA	0.563541	0.48404	0.655598	0.250622	0.543546	0.487254	0.917018	0.552526	0.969034	0.702035	1.43465	0.489388	0.662182	0.510179	0.134343	0.545381	0.572796	0.397683
76205038..76205236	10	76205038	76205236	Col6a1	Intergenic	-16348	NM_009933	12833	Mm.2509	NM_009933	ENSMUSG00000001119	collagen, type VI, alpha 1	protein-coding	0.563541	1.74254	0.819498	1.25311	0.978382	1.33995	1.6812	1.65758	1.29205	0.877543	1.43465	1.56604	0.331091	0.850298	0.806055	0.599919	0.763727	0.874902
76206342..76206540	2	76206342	76206540	Rbm45	Intergenic	-1600	NM_153405	241490	Mm.33310	NM_153405	ENSMUSG00000042369	RNA binding motif protein 45	protein-coding	0.211328	0.096808	0.1639	0	0.652255	0.121814	0	0	0.161506	0.0585029	0.302032	0.39151	0.165545	0.510179	0	0.163614	0.190932	0.0795365
76206639..76206837	11	76206639	76206837	Nxn	intron	5905	NM_008750	18230	Mm.27915	NM_008750	ENSMUSG00000020844	nucleoredoxin	protein-coding	1.33841	2.22658	0.491699	1.00249	0.326127	1.21814	0.305673	1.65758	0.484517	1.75509	1.13262	0.293633	1.15882	0.425149	1.20908	0.818072	0.381864	0.636292
76207674..76207872	4	76207674	76207872	Ptprd	intron	-217626	NM_001352629	19266	Mm.184021	NM_011211	ENSMUSG00000028399	protein tyrosine phosphatase, receptor type, D	protein-coding	0.281771	0.48404	0.491699	0.501243	0.978382	0.121814	0.305673	0.368351	0.161506	0.234012	0.528557	1.17453	0.165545	0.765268	0	0.545381	0.0954659	0.477219
76207783..76208141	14	76207783	76208141	Slc25a30	Intergenic	-21118	NM_026232	67554	Mm.46067	NM_026232	ENSMUSG00000022003	solute carrier family 25, member 30	protein-coding	0.211328	0.096808	0	0.626554	0.326127	0.243627	1.22269	0	0.161506	0.175509	0.302032	0.195755	0	0	0	0.0545381	0.0954659	0.23861
76207930..76208632	2	76207930	76208632	Rbm45	exon	240	NM_153405	241490	Mm.33310	NM_153405	ENSMUSG00000042369	RNA binding motif protein 45	protein-coding	0.140885	0.193616	0.1639	0.250622	0.108709	0	0.152836	0	0.161506	0.351017	0	0.0978776	0	0.0850298	0.134343	0.163614	0.0954659	0
76208444..76208642	14	76208444	76208642	Slc25a30	Intergenic	-21699	NM_026232	67554	Mm.46067	NM_026232	ENSMUSG00000022003	solute carrier family 25, member 30	protein-coding	2.67682	3.38828	0.491699	0.501243	0.434836	0.365441	0.458509	0.368351	1.13054	1.11155	1.05711	1.17453	0.662182	0.425149	0.268685	0.545381	0.668261	0.715829
76210552..76211357	15	76210552	76211357	Mroh1	promoter-TSS	12	NM_175457	223658	Mm.123240	NM_175457	ENSMUSG00000022558	maestro heat-like repeat family member 1	protein-coding	0.140885	0.387232	0	1.1278	0.217418	0.609068	0.305673	0.736701	0.484517	0.81904	0.679573	0.39151	1.48991	0.595209	0.806055	0.327229	0.286398	0.477219
76211092..76211306	3	76211092	76211306	Fstl5	intron	331694	NM_001253719	213262	Mm.379337	NM_178673	ENSMUSG00000034098	follistatin-like 5	protein-coding	1.83151	1.83935	0.327799	0.250622	0.326127	0.730881	0.764182	0.736701	0.484517	0.292514	1.05711	0.489388	0	0.17006	0.403028	0.218153	0.286398	0.556756
76212055..76212879	11	76212055	76212879	Nxn	exon	176	NM_008750	18230	Mm.27915	NM_008750	ENSMUSG00000020844	nucleoredoxin	protein-coding	0.211328	0.193616	0	0	0.217418	0.365441	0	0.368351	0.161506	0.175509	0.377541	0.293633	1.48991	0.255089	0.403028	0.218153	0.190932	0.0795365
76212389..76212587	17	76212389	76212587	Gm4710	Intergenic	-47875	NR_033456	100043885	Mm.127562	NR_033456		predicted gene 4710	ncRNA	0.493098	0.193616	0.1639	0.250622	0	0.852695	0.917018	0	0	0.175509	0.377541	0.293633	0.165545	0.340119	1.07474	0.218153	0.190932	0.0795365
76213149..76213347	10	76213149	76213347	Col6a1	Intergenic	-24459	NM_009933	12833	Mm.2509	NM_009933	ENSMUSG00000001119	collagen, type VI, alpha 1	protein-coding	0.352213	0.290424	0.491699	0.501243	0.326127	0.243627	0.305673	1.4734	0.161506	0.40952	0.0755081	0.78302	0.331091	0.255089	0.53737	0.381767	0.190932	0.159073
76213431..76213629	10	76213431	76213629	Col6a1	Intergenic	-24741	NM_009933	12833	Mm.2509	NM_009933	ENSMUSG00000001119	collagen, type VI, alpha 1	protein-coding	0.704426	1.35531	0.819498	0.751865	0.543546	0	0.611345	0	0.161506	0.585029	0.755081	0.195755	0.165545	0.680239	0.403028	0.599919	0.286398	0
76213507..76213705	18	76213507	76213705	Zbtb7c	intron	-5374	NM_001357506	207259	Mm.159332	NM_145356	ENSMUSG00000044646	zinc finger and BTB domain containing 7C	protein-coding	0.352213	0.193616	0.1639	1.1278	0.217418	0.365441	0.152836	0.368351	0	0.292514	0.377541	0.0978776	0	0	0	0.109076	0.0954659	0.23861
76214479..76214677	5	76214479	76214677	Kdr	Intergenic	159875	NM_010612	16542	Mm.285	NM_010612	ENSMUSG00000062960	kinase insert domain protein receptor	protein-coding	0.140885	0	0.327799	0.375932	0.108709	0.852695	0	0	0.484517	0.292514	0.377541	0.0978776	0	0.255089	0.268685	0.109076	0.0954659	0.23861
76216374..76216572	10	76216374	76216572	Col6a1	Intergenic	-27684	NM_009933	12833	Mm.2509	NM_009933	ENSMUSG00000001119	collagen, type VI, alpha 1	protein-coding	0	0	0.1639	0	0.217418	0.121814	0	0	0.161506	0.292514	0.377541	0.0978776	0.331091	0	0.268685	0.109076	0.0954659	0.23861
76217346..76217544	6	76217346	76217544	Lrrtm1	Intergenic	-975026	NR_155299	74342	Mm.292568	NM_028880	ENSMUSG00000060780	leucine rich repeat transmembrane neuronal 1	protein-coding	0.352213	0.193616	0.1639	0	0.869673	0	0.458509	0.184175	0	0.234012	0.0755081	0.39151	0	0	0	0.0545381	0.190932	0.159073
76218126..76218356	1	76218126	76218356	Gm17751	Intergenic	-267467	NR_038013	620079	Mm.378379	NR_038012	ENSMUSG00000100553	predicted gene, 17751	ncRNA	0.140885	0.48404	0.1639	1.00249	0	0	0.152836	0.368351	0.323011	0.117006	0.377541	0.39151	0.165545	0	0.134343	0.272691	0	0.23861
76219143..76219405	18	76219143	76219405	Zbtb7c	intron	294	NM_001357506	207259	Mm.159332	NM_145356	ENSMUSG00000044646	zinc finger and BTB domain containing 7C	protein-coding	0.422656	0.290424	0.655598	0.501243	1.41322	0	0.305673	0.552526	0.484517	0.40952	0.151016	0.880898	0.662182	0.425149	0.940398	0.163614	0.190932	0.477219
76220257..76220925	11	76220257	76220925	Timm22	promoter-TSS	-54	NM_019818	56322	Mm.18803	NM_019818	ENSMUSG00000020843	translocase of inner mitochondrial membrane 22	protein-coding	0.493098	0	0	0.501243	0.543546	1.46176	0.305673	0	0.646023	0.292514	0.453049	0.195755	0.165545	0.255089	0.134343	0.272691	0.190932	0.0795365
76220595..76220793	1	76220595	76220793	Gm17751	Intergenic	-265014	NR_038013	620079	Mm.378379	NR_038012	ENSMUSG00000100553	predicted gene, 17751	ncRNA	1.33841	0.871272	0.983397	0.751865	1.30451	1.70539	1.06985	2.39428	0.969034	1.63808	1.8877	1.37029	1.65545	1.27545	1.20908	0.708996	1.71839	0.397683
76221237..76221435	6	76221237	76221435	Lrrtm1	Intergenic	-971135	NR_155299	74342	Mm.292568	NM_028880	ENSMUSG00000060780	leucine rich repeat transmembrane neuronal 1	protein-coding	1.54974	1.2585	0.327799	1.50373	1.1958	2.43627	1.22269	0.368351	0.484517	0.81904	0.981606	0.78302	0.496636	0.425149	0.268685	0.599919	0.0954659	0.795365
76224560..76224758	15	76224560	76224758	Mroh1	intron	4198	NM_001162489	223658	Mm.123240	NM_175457	ENSMUSG00000022558	maestro heat-like repeat family member 1	protein-coding	0.422656	0.193616	0.327799	0.125311	0	0.243627	0	0.552526	0.161506	0.351017	0.151016	0.293633	0.331091	0.340119	0	0.109076	0.190932	0.159073
76225221..76225694	16	76225221	76225694	4930578N18Rik	Intergenic	102600	NR_040575	78215	Mm.243885	NR_040575		RIKEN cDNA 4930578N18 gene	ncRNA	0.140885	0.096808	0.1639	0.250622	0.217418	0.121814	0.152836	0.184175	0.161506	0.351017	0.151016	0.293633	0	0.255089	0	0.109076	0.190932	0.159073
76225746..76225944	15	76225746	76225944	Mroh1	intron	5384	NM_001162489	223658	Mm.123240	NM_175457	ENSMUSG00000022558	maestro heat-like repeat family member 1	protein-coding	0	0.290424	0.1639	0.250622	0.108709	0.365441	0.611345	0	0.161506	0.526526	0.226524	0.0978776	0	0	0	0.109076	0.381864	0
76227204..76227402	1	76227204	76227402	Gm17751	Intergenic	-258405	NR_038013	620079	Mm.378379	NR_038012	ENSMUSG00000100553	predicted gene, 17751	ncRNA	0.422656	0.774464	0.655598	1.00249	1.30451	1.46176	0.305673	0.368351	0.323011	0.877543	0.830589	2.34906	1.15882	0.850298	0.940398	1.03622	0.668261	0.636292
76232875..76233073	11	76232875	76233073	Timm22	intron	12329	NM_023355	56322	Mm.18803	NM_019818	ENSMUSG00000020843	translocase of inner mitochondrial membrane 22	protein-coding	2.18372	1.64574	4.26139	1.87966	2.28289	2.31446	2.29254	2.9468	1.93807	2.69113	2.94482	2.34906	4.63527	1.78563	3.08988	1.8543	1.71839	1.03398
76233831..76234751	14	76233831	76234751	Gm4285	Intergenic	10480	NR_045294	100043189	Mm.426329	NR_045294		predicted gene 4285	ncRNA	0.352213	0.193616	0.1639	0.626554	0.217418	0.243627	0.305673	1.4734	0.484517	0.468023	0.226524	0.195755	0.331091	0.680239	0.403028	0.163614	0.190932	0.159073
76233905..76234103	12	76233905	76234103	Kcnh5	intron	44315	NM_172805	238271	Mm.44465	NM_172805	ENSMUSG00000034402	potassium voltage-gated channel, subfamily H (eag-related), member 5	protein-coding	0.211328	0.193616	0.983397	0	0	0.243627	0	0	0.323011	0.351017	0.377541	0.587265	0.165545	0.510179	0.403028	0.218153	0.381864	0.159073
76235769..76236480	13	76235769	76236480	Arsk	promoter-TSS	-17	NM_029847	77041	Mm.196399	NM_029847	ENSMUSG00000021592	arylsulfatase K	protein-coding	2.60638	0.677656	1.3112	2.38091	0.760964	1.8272	2.29254	1.4734	0.484517	1.22856	1.20813	1.56604	0.993273	1.02036	1.8808	0.654458	1.33652	0.318146
76235910..76236108	16	76235910	76236108	4930578N18Rik	Intergenic	113151	NR_040575	78215	Mm.243885	NR_040575		RIKEN cDNA 4930578N18 gene	ncRNA	0.422656	0.677656	1.3112	0.877176	0.108709	1.09632	0.305673	0.552526	1.13054	0.468023	0.377541	0.39151	0.331091	0.255089	0.134343	0.109076	0.286398	0.318146
76237786..76237984	1	76237786	76237984	Gm17751	Intergenic	-247823	NR_038013	620079	Mm.378379	NR_038012	ENSMUSG00000100553	predicted gene, 17751	ncRNA	1.40885	1.64574	1.4751	1.25311	1.08709	1.94902	1.06985	1.28923	0.969034	1.75509	2.11423	2.54482	2.48318	1.95569	1.07474	1.09076	1.33652	1.27258
76239132..76239330	18	76239132	76239330	2900057B20Rik	intron	18894	NR_045365	73009	Mm.443541	NR_045365		RIKEN cDNA 2900057B20 gene	ncRNA	0.422656	0.387232	0.1639	0.125311	0.217418	0.852695	0	0.184175	0.161506	0.0585029	0.528557	0	0	0	0	0.163614	0.0954659	0.0795365
76240300..76240498	3	76240300	76240498	Fstl5	intron	360894	NM_001253719	213262	Mm.379337	NM_178673	ENSMUSG00000034098	follistatin-like 5	protein-coding	7.04426	6.97018	15.8983	12.1551	12.6103	18.6375	12.0741	12.3397	16.1506	11.174	11.7038	13.8986	8.11173	9.01316	13.0312	5.89012	8.401	6.91968
76240484..76240682	4	76240484	76240682	Ptprd	intron	-250436	NM_001352629	19266	Mm.184021	NM_011211	ENSMUSG00000028399	protein tyrosine phosphatase, receptor type, D	protein-coding	1.54974	1.74254	1.4751	0.877176	0.543546	0.243627	1.6812	0.184175	0.646023	0.702035	1.05711	1.46816	0.496636	0.510179	1.34343	0.381767	0.763727	0.715829
76242956..76243154	8	76242956	76243154	Large1	Intergenic	-365616	NM_001317391	16795	Mm.324371	NM_010687	ENSMUSG00000004383	LARGE xylosyl- and glucuronyltransferase 1	protein-coding	1.76107	3.00105	1.1473	0.751865	0.326127	0.487254	0.611345	1.84175	0.161506	0.526526	0.0755081	1.07665	0.331091	0.0850298	0.134343	0.109076	0.381864	0.477219
76243064..76243488	16	76243064	76243488	4930578N18Rik	Intergenic	120418	NR_040575	78215	Mm.243885	NR_040575		RIKEN cDNA 4930578N18 gene	ncRNA	1.40885	2.4202	0.983397	0.501243	0.978382	0.730881	0.917018	0.552526	0.484517	0.643532	0.755081	1.17453	0.993273	1.10539	0.403028	0.545381	0.381864	0.556756
76243099..76243297	X	76243099	76243297	Fam47c	Intergenic	260096	NM_001164739	70864	Mm.66681	NM_001164739	ENSMUSG00000078315	family with sequence similarity 47, member C	protein-coding	0.915754	0.096808	0	0.501243	0.217418	0	0.152836	0.368351	0.161506	0.292514	0.906097	0.0978776	0.662182	0.17006	0.134343	0.381767	0.286398	0.0795365
76243376..76243574	X	76243376	76243574	Fam47c	Intergenic	260373	NM_001164739	70864	Mm.66681	NM_001164739	ENSMUSG00000078315	family with sequence similarity 47, member C	protein-coding	0.352213	0.290424	0.491699	0.375932	0.326127	0.487254	0.152836	1.4734	0.646023	0.81904	0.604065	0.685143	0.331091	0.340119	0.268685	0.436305	0.381864	0.397683
76244498..76245569	14	76244498	76245569	Tpt1	promoter-TSS	-29	NM_009429	22070	Mm.297482	NM_009429	ENSMUSG00000060126	tumor protein, translationally-controlled 1	protein-coding	0.281771	0	0	0.125311	0.434836	0.852695	0.458509	0.184175	0.323011	0.117006	0.302032	0.195755	0	0.425149	0.134343	0.163614	0.190932	0
76244581..76244968	2	76244581	76244968	Osbpl6	intron	210	NM_145525	99031	Mm.240435	NM_145525	ENSMUSG00000042359	oxysterol binding protein-like 6	protein-coding	0.281771	0.290424	0.491699	0	0.434836	0	0.152836	0	0.161506	0.351017	0.755081	0.39151	0	0.255089	0.268685	0.163614	0.381864	0.318146
76246610..76246808	3	76246610	76246808	Fstl5	intron	367204	NM_001253719	213262	Mm.379337	NM_178673	ENSMUSG00000034098	follistatin-like 5	protein-coding	0.281771	0.193616	0.327799	0.250622	0.217418	0.852695	1.52836	0	0.161506	0.175509	0.604065	0.489388	0.496636	0.425149	0.268685	0	0.0954659	0.636292
76247191..76247389	6	76247191	76247389	Lrrtm1	Intergenic	-945181	NR_155299	74342	Mm.292568	NM_028880	ENSMUSG00000060780	leucine rich repeat transmembrane neuronal 1	protein-coding	0.563541	0.48404	0.491699	0.501243	0	0.121814	0	0.368351	0.484517	0.175509	0.226524	0.587265	0.331091	0.340119	1.20908	0.109076	0.381864	0.0795365
76247494..76247692	7	76247494	76247692	Arrdc4	Intergenic	-353469	NM_001042592	66412	Mm.251199	NM_025549	ENSMUSG00000042659	arrestin domain containing 4	protein-coding	0	0.096808	0	0	0.108709	0.487254	0.305673	0.368351	0	0.175509	0.226524	0.587265	0.827727	0	0.268685	0.109076	0.381864	0.0795365
76248882..76249080	11	76248882	76249080	Timm22	intron	28336	NM_023355	56322	Mm.18803	NM_019818	ENSMUSG00000020843	translocase of inner mitochondrial membrane 22	protein-coding	2.25416	2.4202	2.45849	1.37842	0.978382	2.6799	3.3624	0.920876	1.45355	1.17006	0.981606	2.34906	0.662182	0.850298	1.47777	0.654458	0.668261	1.27258
76249559..76249757	18	76249559	76249757	2900057B20Rik	intron	8467	NR_045365	73009	Mm.443541	NR_045365		RIKEN cDNA 2900057B20 gene	ncRNA	0.0704426	0.387232	0	0.250622	0.652255	0.121814	0.152836	0	0.323011	0.234012	0.377541	0.0978776	0.165545	0.0850298	0.134343	0.218153	0.190932	0
76249892..76250120	18	76249892	76250120	2900057B20Rik	intron	8119	NR_045365	73009	Mm.443541	NR_045365		RIKEN cDNA 2900057B20 gene	ncRNA	0.563541	0.48404	0	0.125311	0.326127	0.243627	0	1.10505	0	0.292514	0.302032	0.489388	0.331091	0	0.134343	0.163614	0.381864	0.0795365
76249894..76250092	14	76249894	76250092	Snora31	Intergenic	2263	NR_028481	100303751	Mm.484707	NR_028481	ENSMUSG00000065147	small nucleolar RNA, H/ACA box 31	snoRNA	0.281771	0	0.1639	0	0.108709	0.487254	0	0.552526	0.807528	0.234012	0.302032	0	0.496636	0.0850298	0.268685	0.0545381	0.0954659	0.159073
76250152..76250350	9	76250152	76250350	Hcrtr2	Intergenic	-78866	NM_198962	387285	Mm.335300	NM_198962	ENSMUSG00000032360	hypocretin (orexin) receptor 2	protein-coding	0.0704426	0.290424	0.1639	0.501243	0	0.730881	0.152836	1.10505	0.161506	0.234012	0.302032	0	0	0	0.134343	0.0545381	0.0954659	0.159073
76252947..76253145	17	76252947	76253145	Gm4710	Intergenic	-7317	NR_033456	100043885	Mm.127562	NR_033456		predicted gene 4710	ncRNA	0.281771	0.387232	0.327799	0.125311	0	0	0.458509	0.920876	0.484517	0.234012	0.302032	0	0	0.340119	0.53737	0.0545381	0.0954659	0.159073
76253514..76253712	7	76253514	76253712	Arrdc4	Intergenic	-359489	NM_001042592	66412	Mm.251199	NM_025549	ENSMUSG00000042659	arrestin domain containing 4	protein-coding	2.60638	3.38828	4.58919	3.38339	1.84805	1.33995	7.03047	2.39428	3.06861	1.69658	2.26524	1.27241	0.662182	1.61557	2.41817	0.981686	0.763727	1.27258
76254103..76254301	18	76254103	76254301	2900057B20Rik	non-coding	3923	NR_045365	73009	Mm.443541	NR_045365		RIKEN cDNA 2900057B20 gene	ncRNA	0.563541	1.45212	0.819498	0.250622	0.217418	0.487254	0.305673	0.184175	1.45355	0.292514	0.453049	0.0978776	0.496636	0.0850298	0.268685	0.327229	0	0.159073
76255679..76255877	2	76255679	76255877	Osbpl6	intron	11213	NM_145525	99031	Mm.240435	NM_145525	ENSMUSG00000042359	oxysterol binding protein-like 6	protein-coding	0.563541	0.096808	0.491699	0.375932	0.326127	0.609068	1.52836	0.552526	0.969034	0.117006	0.0755081	0.489388	0.165545	0.255089	0	0.218153	0.0954659	0.0795365
76256579..76256777	2	76256579	76256777	Osbpl6	intron	12113	NM_145525	99031	Mm.240435	NM_145525	ENSMUSG00000042359	oxysterol binding protein-like 6	protein-coding	0.281771	0.193616	0.327799	0.125311	0.760964	0.121814	0.305673	1.65758	0.323011	0.702035	0.679573	0.293633	0.331091	0.510179	0.671713	0.599919	0.286398	0.0795365
76257551..76257749	12	76257551	76257749	Kcnh5	intron	20669	NM_172805	238271	Mm.44465	NM_172805	ENSMUSG00000034402	potassium voltage-gated channel, subfamily H (eag-related), member 5	protein-coding	0.422656	0.193616	0.1639	0.250622	0	0.121814	0	0.368351	0.323011	0.40952	0.528557	0	0.496636	0.425149	0.134343	0.381767	0	0.159073
76258614..76258812	18	76258614	76258812	2900057B20Rik	promoter-TSS	-588	NR_045365	73009	Mm.443541	NR_045365		RIKEN cDNA 2900057B20 gene	ncRNA	0.422656	0.387232	0	0	0.434836	0	0.458509	0.368351	0	0.234012	0.151016	0.39151	0.331091	1.10539	0	0.272691	0.0954659	0.0795365
76259090..76259288	16	76259090	76259288	Nrip1	Intergenic	114105	NM_173440	268903	Mm.74711	NM_173440	ENSMUSG00000048490	nuclear receptor interacting protein 1	protein-coding	0.352213	0.193616	0	0.375932	0.434836	0.243627	0.152836	0	1.29205	0.234012	0.151016	0.39151	0	0.255089	0.134343	0.272691	0.0954659	0.0795365
76263256..76263454	10	76263256	76263454	Pcbp3	intron	16131	NR_152850	59093	Mm.272803	NM_021568	ENSMUSG00000001120	poly(rC) binding protein 3	protein-coding	0.0704426	0.193616	0	0.751865	0.326127	0.243627	0	0.184175	0.161506	0.351017	0	0.587265	0	0.0850298	0.403028	0	0.381864	0.159073
76263807..76264005	14	76263807	76264005	Snora31	Intergenic	16176	NR_028481	100303751	Mm.484707	NR_028481	ENSMUSG00000065147	small nucleolar RNA, H/ACA box 31	snoRNA	0.352213	0.096808	0.327799	1.37842	0.543546	0.365441	0	0.552526	0	0.702035	0.302032	0.39151	0.662182	0	0.268685	0.327229	0.47733	0
76264667..76264865	6	76264667	76264865	Lrrtm1	Intergenic	-927705	NR_155299	74342	Mm.292568	NM_028880	ENSMUSG00000060780	leucine rich repeat transmembrane neuronal 1	protein-coding	4.93098	4.16274	7.21158	7.14272	5.10933	8.89239	9.47585	8.28789	6.94475	4.0367	2.71829	4.30661	3.14536	1.95569	6.98581	2.39968	2.38665	1.59073
76265360..76265558	14	76265360	76265558	Snora31	Intergenic	17729	NR_028481	100303751	Mm.484707	NR_028481	ENSMUSG00000065147	small nucleolar RNA, H/ACA box 31	snoRNA	0.211328	0.193616	0	0.501243	0.434836	0	0	0	0.484517	0.351017	0.226524	0.293633	0	0.17006	0.268685	0.327229	0.0954659	0.0795365
76269028..76269226	16	76269028	76269226	Nrip1	Intergenic	104167	NM_173440	268903	Mm.74711	NM_173440	ENSMUSG00000048490	nuclear receptor interacting protein 1	protein-coding	0.493098	0.193616	0.1639	0.125311	0	0.365441	0.152836	0	0	0.292514	0.0755081	0.195755	0.165545	0.425149	0.134343	0.0545381	0.190932	0.0795365
76269175..76269373	9	76269175	76269373	Hcrtr2	Intergenic	-97889	NM_198962	387285	Mm.335300	NM_198962	ENSMUSG00000032360	hypocretin (orexin) receptor 2	protein-coding	1.62018	1.74254	0.491699	1.00249	2.06547	1.09632	0.917018	0.552526	0.969034	1.46257	0.981606	1.07665	0.993273	1.10539	1.07474	0.327229	1.14559	0.556756
76270032..76270230	18	76270032	76270230	2900057B20Rik	intron	-12006	NR_045365	73009	Mm.443541	NR_045365		RIKEN cDNA 2900057B20 gene	ncRNA	0.211328	0.48404	0.491699	0.125311	0	0.243627	0.917018	0.184175	0.323011	0.234012	0.0755081	0.293633	0.165545	0.255089	0.53737	0.109076	0	0.23861
76270665..76270863	11	76270665	76270863	Abr	intron	11203	NM_001291186	109934	Mm.258939	NM_198018	ENSMUSG00000017631	active BCR-related gene	protein-coding	0.140885	0.096808	0.1639	0.375932	0	0.121814	0.305673	0.184175	0	0.234012	0.0755081	0.293633	0.165545	0.510179	0.403028	0.109076	0	0.23861
76271011..76271209	18	76271011	76271209	2900057B20Rik	intron	-12985	NR_045365	73009	Mm.443541	NR_045365		RIKEN cDNA 2900057B20 gene	ncRNA	0.211328	0.193616	0.491699	0.250622	0.108709	0	0.917018	0.552526	0	0.234012	0.0755081	0.293633	0.165545	0.0850298	0.268685	0.109076	0	0.23861
76271239..76271437	10	76271239	76271437	Pcbp3	intron	8148	NR_152850	59093	Mm.272803	NM_021568	ENSMUSG00000001120	poly(rC) binding protein 3	protein-coding	0	0.48404	0.655598	0.375932	0.108709	0.974508	0.764182	0.368351	0	0.351017	0.151016	0.195755	0	0.0850298	0.134343	0.163614	0	0.23861
76274090..76274288	17	76274090	76274288	Gm4710	intron	13826	NR_033456	100043885	Mm.127562	NR_033456		predicted gene 4710	ncRNA	0.0704426	0.290424	0	0.250622	0	0.121814	0	0.184175	0	0.351017	0.151016	0.195755	0	0.765268	0	0.163614	0	0.23861
76275080..76275278	10	76275080	76275278	Pcbp3	intron	4307	NR_152850	59093	Mm.272803	NM_021568	ENSMUSG00000001120	poly(rC) binding protein 3	protein-coding	0	0.290424	0.655598	0.375932	0.217418	0.365441	0.152836	0.920876	0.161506	0.468023	0.226524	0.0978776	0	0.17006	0.134343	0.218153	0	0.23861
76276267..76276504	17	76276267	76276504	Gm4710	intron	16023	NR_033456	100043885	Mm.127562	NR_033456		predicted gene 4710	ncRNA	0.493098	1.45212	0.1639	1.50373	0.108709	0.487254	1.52836	0.184175	0.484517	0.702035	0.679573	0.78302	0	0.510179	0.134343	0.0545381	0.47733	0.715829
76277586..76277784	12	76277586	76277784	Kcnh5	5' UTR	634	NM_172805	238271	Mm.44465	NM_172805	ENSMUSG00000034402	potassium voltage-gated channel, subfamily H (eag-related), member 5	protein-coding	1.33841	1.54893	0.819498	0.626554	0.869673	0.974508	0.458509	0.920876	1.13054	0.175509	0.453049	0.78302	0.496636	0.255089	0.403028	0.272691	0.381864	0.159073
76278392..76278590	2	76278392	76278590	Osbpl6	intron	33926	NM_145525	99031	Mm.240435	NM_145525	ENSMUSG00000042359	oxysterol binding protein-like 6	protein-coding	7.74869	10.9393	14.4232	9.02238	6.08771	8.89239	9.47585	7.18284	5.00668	7.48837	6.79573	7.63445	6.12518	5.78203	8.06055	3.70859	3.9141	5.0108
76278737..76278935	16	76278737	76278935	Nrip1	Intergenic	94458	NM_173440	268903	Mm.74711	NM_173440	ENSMUSG00000048490	nuclear receptor interacting protein 1	protein-coding	0.281771	0.193616	0.1639	0	0.108709	0	0.611345	0.920876	0.161506	0.643532	0.755081	0.39151	0	0.340119	0	0.109076	0.286398	0.636292
76280083..76280281	8	76280083	76280281	Large1	Intergenic	-402743	NM_001317391	16795	Mm.324371	NM_010687	ENSMUSG00000004383	LARGE xylosyl- and glucuronyltransferase 1	protein-coding	5.98762	6.77656	6.88378	6.39085	5.65287	9.25783	6.87763	4.97273	9.36733	7.83939	6.19167	7.34082	3.31091	4.93173	5.3737	4.36305	4.29597	3.65868
76282037..76282235	12	76282037	76282235	Kcnh5	Intergenic	-3817	NM_172805	238271	Mm.44465	NM_172805	ENSMUSG00000034402	potassium voltage-gated channel, subfamily H (eag-related), member 5	protein-coding	5.07187	5.03402	7.21158	8.89707	6.19642	5.96886	10.24	6.81449	3.87614	6.0843	5.13455	4.20873	5.29745	5.01676	8.06055	2.39968	4.10503	2.3861
76283091..76283289	16	76283091	76283289	Nrip1	Intergenic	90104	NM_173440	268903	Mm.74711	NM_173440	ENSMUSG00000048490	nuclear receptor interacting protein 1	protein-coding	0.140885	0.193616	0	0.125311	0.217418	0.365441	0.152836	0	0	0.117006	0.302032	0.685143	0	0.0850298	0	0.381767	0.0954659	0.159073
76283818..76284016	3	76283818	76284016	Fstl5	intron	404412	NM_001253719	213262	Mm.379337	NM_178673	ENSMUSG00000034098	follistatin-like 5	protein-coding	0.211328	0.193616	0	0.125311	0.217418	0	0.152836	0.736701	0.161506	0.936046	0	0.195755	0	0.680239	0.403028	0	0.0954659	0.556756
76283832..76284030	16	76283832	76284030	Nrip1	Intergenic	89363	NM_173440	268903	Mm.74711	NM_173440	ENSMUSG00000048490	nuclear receptor interacting protein 1	protein-coding	0.352213	0.193616	0.491699	0.250622	0.978382	0	0.305673	0	0	0.117006	0.453049	0.293633	0	0	0.268685	0.163614	0.0954659	0.23861
76284663..76284861	7	76284663	76284861	4930402F11Rik	Intergenic	-356218	NR_045940	73796	Mm.410832	NR_045940	ENSMUSG00000108885	RIKEN cDNA 4930402F11 gene	ncRNA	0.281771	0.48404	0.327799	0.375932	0.760964	1.33995	0	0.368351	0.807528	0.643532	0.528557	0.0978776	0.331091	0.595209	0.134343	0.381767	0.190932	0.159073
76287520..76287718	2	76287520	76287718	Osbpl6	intron	43054	NM_145525	99031	Mm.240435	NM_145525	ENSMUSG00000042359	oxysterol binding protein-like 6	protein-coding	1.33841	2.90424	4.58919	2.00497	2.60902	4.87254	1.83404	3.13098	2.58409	2.92514	2.94482	2.83845	2.64873	2.80598	3.62725	1.96337	1.14559	1.90888
76288061..76288259	18	76288061	76288259	2900057B20Rik	intron	-30035	NR_045365	73009	Mm.443541	NR_045365		RIKEN cDNA 2900057B20 gene	ncRNA	0.281771	0.096808	0.1639	0.375932	0.108709	0.974508	0	0.552526	0.646023	0.292514	0.302032	0.39151	0.331091	0.17006	0.134343	0.218153	0.190932	0.159073
76288477..76288675	10	76288477	76288675	Pcbp3	intron	-3019	NR_152849	59093	Mm.272803	NM_021568	ENSMUSG00000001120	poly(rC) binding protein 3	protein-coding	0.422656	0.290424	0	0	0.652255	0.609068	1.52836	0.184175	0.807528	0.234012	0.226524	0.39151	0.331091	0.255089	0	0.109076	0.381864	0
76290424..76290807	7	76290424	76290807	4930402F11Rik	Intergenic	-350364	NR_045940	73796	Mm.410832	NR_045940	ENSMUSG00000108885	RIKEN cDNA 4930402F11 gene	ncRNA	0.281771	0.096808	0.327799	0	0.543546	0	0	0.184175	0	0.175509	0.226524	0.489388	0.165545	0.510179	0	0.163614	0.190932	0.159073
76291361..76291559	13	76291361	76291559	Ttc37	intron	55278	NM_001081352	218343	Mm.277964	NM_001081352	ENSMUSG00000033991	tetratricopeptide repeat domain 37	protein-coding	0.140885	0.193616	0	0	0	0.487254	0.458509	0.920876	0	0	0.151016	0.685143	0.165545	0	0.134343	0.163614	0	0.318146
76292222..76292613	9	76292222	76292613	Hcrtr2	Intergenic	-121033	NM_198962	387285	Mm.335300	NM_198962	ENSMUSG00000032360	hypocretin (orexin) receptor 2	protein-coding	0.422656	0.193616	0	1.1278	0.108709	0	0	0.368351	0	0.468023	0.151016	0.489388	0	0	0	0.272691	0.286398	0.0795365
76292903..76293101	15	76292903	76293101	Scx	intron	5134	NM_198885	20289	Mm.322821	NM_198885	ENSMUSG00000034161	scleraxis	protein-coding	0.140885	0.193616	0.327799	0	0.434836	0.121814	0	0	0.161506	0.117006	0.377541	0.195755	0.165545	0.255089	1.07474	0	0	0.397683
76293373..76293571	9	76293373	76293571	Fam83b	Intergenic	121450	NM_001045518	208994	Mm.256929	NM_001045518	ENSMUSG00000032358	family with sequence similarity 83, member B	protein-coding	0.140885	0.193616	0.491699	0.375932	0.326127	0.609068	0.458509	0	0.161506	0.468023	0.302032	0.0978776	0.165545	0.17006	0	0.0545381	0.286398	0.159073
76294731..76294929	1	76294731	76294929	Gm17751	Intergenic	-190878	NR_038013	620079	Mm.378379	NR_038012	ENSMUSG00000100553	predicted gene, 17751	ncRNA	0	0.096808	0	0.125311	0.108709	0	0	1.65758	0.161506	0.40952	0.302032	0.195755	0	0.425149	0	0.109076	0.0954659	0.318146
76295210..76295408	2	76295210	76295408	Osbpl6	intron	-41754	NM_001290735	99031	Mm.240435	NM_145525	ENSMUSG00000042359	oxysterol binding protein-like 6	protein-coding	0.211328	0.193616	0.491699	0.375932	0.108709	0	0.152836	0	0	0.351017	0.226524	0.195755	0	0.340119	0	0	0.286398	0.159073
76295456..76295654	6	76295456	76295654	Lrrtm1	Intergenic	-896916	NR_155299	74342	Mm.292568	NM_028880	ENSMUSG00000060780	leucine rich repeat transmembrane neuronal 1	protein-coding	0.281771	0.774464	0.1639	0.250622	0	0.243627	0.152836	0.552526	0.323011	0.40952	0.226524	0.0978776	0.331091	0.510179	0.403028	0.327229	0.0954659	0
76297372..76297570	5	76297372	76297570	Kdr	Intergenic	76982	NM_010612	16542	Mm.285	NM_010612	ENSMUSG00000062960	kinase insert domain protein receptor	protein-coding	0.281771	0.48404	0.1639	0.375932	0.108709	0	0	0.920876	0	0.234012	0.830589	0.39151	0	0.765268	0.134343	0.218153	0.381864	0.23861
76298314..76298832	10	76298314	76298832	Pcbp3	intron	-13016	NR_152849	59093	Mm.272803	NM_021568	ENSMUSG00000001120	poly(rC) binding protein 3	protein-coding	0.986197	1.45212	0.491699	0.877176	0.760964	0.609068	1.37553	0.184175	1.77656	0.292514	0.679573	0.685143	0.827727	0.595209	0.403028	0.381767	0.0954659	0.477219
76298552..76298750	6	76298552	76298750	Lrrtm1	Intergenic	-893820	NR_155299	74342	Mm.292568	NM_028880	ENSMUSG00000060780	leucine rich repeat transmembrane neuronal 1	protein-coding	0.352213	0.290424	1.1473	0	0.326127	0.852695	0.152836	1.28923	0	0.468023	0.528557	0.78302	0	1.10539	0.268685	0.436305	0.190932	0.397683
76299264..76299462	14	76299264	76299462	Snora31	intron	51633	NR_028481	100303751	Mm.484707	NR_028481	ENSMUSG00000065147	small nucleolar RNA, H/ACA box 31	snoRNA	0.140885	0.290424	0.327799	0.250622	0.108709	0	0	0	0.323011	0.117006	0.302032	0.0978776	0.662182	0	0.268685	0.218153	0	0.0795365
76299267..76299465	18	76299267	76299465	Mir6358	intron	-30840	NR_105776	102465184		NR_105776	ENSMUSG00000098276	microRNA 6358	ncRNA	0.0704426	0.193616	0	0.250622	0	0.121814	0.152836	0	0	0.117006	0.302032	0.0978776	0	0.680239	0.134343	0.218153	0	0.0795365
76299642..76299840	11	76299642	76299840	Abr	intron	8256	NM_001346670	109934	Mm.258939	NM_198018	ENSMUSG00000017631	active BCR-related gene	protein-coding	0.0704426	0	0.1639	0	0.217418	0.730881	0	0.184175	0.161506	0.117006	0.302032	0.0978776	0	0	0.268685	0.218153	0	0.0795365
76302280..76302478	7	76302280	76302478	4930402F11Rik	Intergenic	-338601	NR_045940	73796	Mm.410832	NR_045940	ENSMUSG00000108885	RIKEN cDNA 4930402F11 gene	ncRNA	0.0704426	0.580848	0.983397	0.125311	0.108709	0.243627	0	0	0.161506	0.117006	0.302032	0.0978776	0.165545	0.17006	0.403028	0.218153	0	0.0795365
76302698..76302896	17	76302698	76302896	Gm4710	Intergenic	42434	NR_033456	100043885	Mm.127562	NR_033456		predicted gene 4710	ncRNA	0.0704426	0.096808	0	0.250622	0	0.121814	0.917018	0	0.161506	0.117006	0.302032	0.0978776	0.331091	0.0850298	0.134343	0.218153	0	0.0795365
76305755..76305953	18	76305755	76305953	Mir6358	exon	-24352	NR_105776	102465184		NR_105776	ENSMUSG00000098276	microRNA 6358	ncRNA	1.90195	2.61382	1.3112	1.62904	0.869673	0.974508	1.52836	1.84175	1.13054	0.760537	0.604065	0.880898	1.15882	0.425149	0.940398	0.163614	0.572796	0.556756
76307048..76307246	17	76307048	76307246	Gm4710	Intergenic	46784	NR_033456	100043885	Mm.127562	NR_033456		predicted gene 4710	ncRNA	1.26797	2.03297	0.819498	0.626554	0.434836	0.730881	0.917018	1.28923	0.646023	0.585029	0.302032	0.39151	0.165545	0.255089	0.806055	0.545381	0.190932	0
76307450..76308313	15	76307450	76308313	Hsf1	promoter-TSS	90	NM_001331154	15499	Mm.347444	NM_008296	ENSMUSG00000022556	heat shock factor 1	protein-coding	0.211328	0.096808	0.327799	0.501243	0	0.243627	0	0.184175	0.161506	0.292514	0.151016	0.195755	0.165545	0	0.134343	0.272691	0.0954659	0
76307647..76307845	11	76307647	76307845	Abr	intron	251	NM_001346670	109934	Mm.258939	NM_198018	ENSMUSG00000017631	active BCR-related gene	protein-coding	0.211328	0.096808	0.1639	0.125311	0.543546	0.121814	0	0	0	0.292514	0.151016	0.195755	0.165545	0.17006	0	0.272691	0.0954659	0
76308013..76308618	11	76308013	76308618	Abr	promoter-TSS	-319	NM_001346670	109934	Mm.258939	NM_198018	ENSMUSG00000017631	active BCR-related gene	protein-coding	0.774869	0.96808	0.983397	0.751865	0.108709	0.121814	3.20956	0.368351	0.646023	1.05305	0.528557	1.37029	0	0.850298	0.806055	0.490843	0.572796	0.636292
76310184..76310487	4	76310184	76310487	Ptprd	intron	-320189	NM_001352629	19266	Mm.184021	NM_011211	ENSMUSG00000028399	protein tyrosine phosphatase, receptor type, D	protein-coding	7.32603	9.09995	8.03108	9.02238	5.10933	9.25783	9.17018	8.65624	7.26776	5.44077	5.88963	6.75355	4.80082	4.33652	6.44844	2.61783	4.7733	3.02239
76310306..76310504	10	76310306	76310504	Pcbp3	intron	-24848	NR_152849	59093	Mm.272803	NM_021568	ENSMUSG00000001120	poly(rC) binding protein 3	protein-coding	0.0704426	0.096808	0	0	0.326127	0	0	0.184175	0.161506	0.175509	0.0755081	0.293633	0	1.02036	0	0.218153	0.0954659	0
76311565..76311763	X	76311565	76311763	Gm8787	Intergenic	291743	NM_001099310	667736	Mm.484619	NM_001099310	ENSMUSG00000073077	predicted gene 8787	protein-coding	0.211328	0.193616	0.1639	0	0.652255	0	1.37553	0	0	0.175509	0.0755081	0.293633	0.165545	0.255089	0.268685	0.218153	0.0954659	0
76313265..76313463	8	76313265	76313463	Large1	Intergenic	-435925	NM_001317391	16795	Mm.324371	NM_010687	ENSMUSG00000004383	LARGE xylosyl- and glucuronyltransferase 1	protein-coding	0.0704426	0.774464	0	0.375932	0.217418	0.609068	0.611345	1.84175	0.323011	0.175509	0.0755081	0.293633	0.165545	0.17006	0.134343	0.218153	0.0954659	0
76314897..76315095	11	76314897	76315095	Abr	intron	-6999	NM_001346670	109934	Mm.258939	NM_198018	ENSMUSG00000017631	active BCR-related gene	protein-coding	0.986197	0.096808	0.983397	0.125311	0.217418	0	0.305673	0	0.807528	0.175509	0.0755081	0.293633	0	0.595209	0	0.218153	0.0954659	0
76315583..76315887	15	76315583	76315887	Hsf1	intron	7943	NM_001331154	15499	Mm.347444	NM_008296	ENSMUSG00000022556	heat shock factor 1	protein-coding	0.140885	0	0.1639	0.250622	0.326127	0	0	0.552526	0.161506	0.175509	0.302032	0.489388	1.48991	0.255089	0.403028	0.381767	0.0954659	0.0795365
76318971..76319169	5	76318971	76319169	Kdr	Intergenic	55383	NM_010612	16542	Mm.285	NM_010612	ENSMUSG00000062960	kinase insert domain protein receptor	protein-coding	0.0704426	0.290424	0	0	0.760964	0	0	0.552526	0	0	0.226524	0.195755	0.496636	0	0	0.163614	0	0.0795365
76321641..76321839	13	76321641	76321839	Ttc37	intron	85558	NM_001081352	218343	Mm.277964	NM_001081352	ENSMUSG00000033991	tetratricopeptide repeat domain 37	protein-coding	0.281771	0.193616	0.819498	0.125311	0.108709	0.243627	0.305673	1.4734	0.161506	0.351017	0.151016	0.587265	0	0.17006	0	0.0545381	0.0954659	0.477219
76321810..76322008	9	76321810	76322008	Fam83b	Intergenic	93013	NM_001045518	208994	Mm.256929	NM_001045518	ENSMUSG00000032358	family with sequence similarity 83, member B	protein-coding	0.352213	0.096808	0.327799	0.501243	0.434836	0.365441	0.152836	0.552526	0	0.702035	0.302032	0.195755	0.827727	0.510179	0.806055	0.436305	0.0954659	0.159073
76324723..76324921	18	76324723	76324921	Mir6358	Intergenic	-5384	NR_105776	102465184		NR_105776	ENSMUSG00000098276	microRNA 6358	ncRNA	5.7763	7.45421	12.4564	10.0249	7.71835	12.5468	10.5457	10.3138	7.10625	6.37681	6.11616	4.89388	4.30418	5.27185	8.73226	3.21775	3.53224	3.261
76324935..76325133	16	76324935	76325133	Nrip1	intron	48260	NM_173440	268903	Mm.74711	NM_173440	ENSMUSG00000048490	nuclear receptor interacting protein 1	protein-coding	2.04284	3.09786	0.327799	0.751865	0.108709	0.609068	0.458509	0	0.161506	0.81904	0.302032	0.489388	0.827727	0.255089	0.268685	0.163614	0.286398	0.477219
76327074..76327272	5	76327074	76327272	Kdr	Intergenic	47280	NM_010612	16542	Mm.285	NM_010612	ENSMUSG00000062960	kinase insert domain protein receptor	protein-coding	1.33841	1.83935	0.983397	2.38091	0.326127	0.487254	0.611345	0.368351	0.807528	1.46257	1.13262	1.17453	0.496636	0.680239	1.61211	0.436305	0.859193	0.874902
76328047..76328245	16	76328047	76328245	Nrip1	intron	45148	NM_173440	268903	Mm.74711	NM_173440	ENSMUSG00000048490	nuclear receptor interacting protein 1	protein-coding	0.140885	0.580848	0	0	0	0	0.305673	0.920876	0.484517	0.0585029	0	0.39151	0	0	0.403028	0.163614	0.0954659	0
76329947..76330145	3	76329947	76330145	Fstl5	intron	450541	NM_001253719	213262	Mm.379337	NM_178673	ENSMUSG00000034098	follistatin-like 5	protein-coding	0.140885	0.096808	0.327799	0	0.108709	0	0	0	0.323011	0.0585029	0	0.39151	0.165545	0	0.134343	0.163614	0.0954659	0
76331165..76331363	11	76331165	76331363	Abr	intron	-8343	NM_198018	109934	Mm.258939	NM_198018	ENSMUSG00000017631	active BCR-related gene	protein-coding	0	0.193616	0.1639	0.877176	0.217418	0.487254	0.458509	1.10505	0.484517	0.0585029	0	0.39151	0	0.17006	0.134343	0.163614	0.0954659	0
76331817..76332015	11	76331817	76332015	Abr	intron	-8995	NM_198018	109934	Mm.258939	NM_198018	ENSMUSG00000017631	active BCR-related gene	protein-coding	0.0704426	0.096808	0	0	0.217418	0	0	1.10505	0.323011	0.292514	0.528557	0	0	0.340119	0	0.218153	0.0954659	0.159073
76332424..76332622	12	76332424	76332622	Kcnh5	Intergenic	-54204	NM_172805	238271	Mm.44465	NM_172805	ENSMUSG00000034402	potassium voltage-gated channel, subfamily H (eag-related), member 5	protein-coding	0.281771	0.193616	0	0.626554	0	1.09632	0	0.736701	0	0.351017	0.302032	0.195755	0.331091	0.510179	0.268685	0.218153	0.190932	0.0795365
76334561..76334759	4	76334561	76334759	Ptprd	intron	-344513	NM_001352629	19266	Mm.184021	NM_011211	ENSMUSG00000028399	protein tyrosine phosphatase, receptor type, D	protein-coding	0.140885	0.290424	0	0	0	1.46176	0	0.736701	0.161506	0.175509	0.453049	0.0978776	0.165545	0.255089	0.403028	0.163614	0.0954659	0.159073
76336124..76336322	12	76336124	76336322	Kcnh5	Intergenic	-57904	NM_172805	238271	Mm.44465	NM_172805	ENSMUSG00000034402	potassium voltage-gated channel, subfamily H (eag-related), member 5	protein-coding	0.352213	0.96808	0.1639	0.375932	0.217418	0.487254	0.764182	1.28923	0	0.175509	0.226524	0.39151	0.662182	0.340119	0.134343	0.218153	0	0.23861
76336375..76336573	8	76336375	76336573	Large1	Intergenic	-459035	NM_001317391	16795	Mm.324371	NM_010687	ENSMUSG00000004383	LARGE xylosyl- and glucuronyltransferase 1	protein-coding	0.211328	0	0.655598	0.501243	0.326127	0.243627	0.152836	0.368351	0.646023	0.175509	0.226524	0.39151	0	0.0850298	0	0.218153	0	0.23861
76336379..76336577	17	76336379	76336577	Gm4710	Intergenic	76115	NR_033456	100043885	Mm.127562	NR_033456		predicted gene 4710	ncRNA	0.774869	0.677656	1.1473	0.501243	0	0.730881	0	1.65758	0.161506	0.526526	0.528557	0.0978776	0.165545	0.255089	0.403028	0.218153	0.286398	0.159073
76337324..76337633	16	76337324	76337633	Nrip1	intron	35815	NM_173440	268903	Mm.74711	NM_173440	ENSMUSG00000048490	nuclear receptor interacting protein 1	protein-coding	0.0704426	0.290424	1.1473	0.250622	0	0.121814	0.152836	0	0	0.234012	0.226524	0.293633	0	0.0850298	0.134343	0.163614	0.190932	0.0795365
76337936..76338134	4	76337936	76338134	Ptprd	intron	-347888	NM_001352629	19266	Mm.184021	NM_011211	ENSMUSG00000028399	protein tyrosine phosphatase, receptor type, D	protein-coding	0.140885	0.096808	0	0.125311	0	0.121814	0	0.184175	0.161506	0.234012	0.226524	0.293633	0	0.255089	0	0.163614	0.190932	0.0795365
76339816..76340014	14	76339816	76340014	Kctd4	intron	-14895	NM_026214	67516	Mm.390712	NM_026214	ENSMUSG00000046523	potassium channel tetramerisation domain containing 4	protein-coding	0.352213	0.677656	0.819498	0.501243	1.08709	1.21814	1.06985	1.4734	0.646023	0.994549	0.755081	0.978776	0.993273	0.765268	1.47777	0.218153	0.47733	0.874902
76340951..76341149	14	76340951	76341149	Kctd4	intron	-13760	NM_026214	67516	Mm.390712	NM_026214	ENSMUSG00000046523	potassium channel tetramerisation domain containing 4	protein-coding	0.0704426	0	0	0.125311	0.434836	0	0.152836	0	0.161506	0.292514	0.0755081	0.0978776	0	0	0.403028	0.109076	0	0.159073
76341879..76342708	15	76341879	76342708	Dgat1	5' UTR	130	NM_010046	13350	Mm.22633	NM_010046	ENSMUSG00000022555	diacylglycerol O-acyltransferase 1	protein-coding	0.563541	0.193616	0.655598	1.25311	0	0.243627	0.305673	0.736701	0.484517	0.292514	0.0755081	0.0978776	0.165545	0.0850298	0	0.109076	0	0.159073
76342849..76343047	6	76342849	76343047	Lrrtm1	Intergenic	-849523	NR_155299	74342	Mm.292568	NM_028880	ENSMUSG00000060780	leucine rich repeat transmembrane neuronal 1	protein-coding	1.69062	2.22658	2.13069	3.88464	1.84805	4.01985	1.98687	1.28923	1.13054	1.9891	1.96321	2.25118	2.31764	1.87066	2.28382	1.19984	1.33652	1.03398
76345323..76345521	5	76345323	76345521	Kdr	intron	29031	NM_010612	16542	Mm.285	NM_010612	ENSMUSG00000062960	kinase insert domain protein receptor	protein-coding	0.211328	0.580848	0	0	0.108709	0.365441	0	0.552526	0.161506	0.351017	0.0755081	0	0	0.340119	0	0.0545381	0.190932	0
76346144..76346342	1	76346144	76346342	Gm17751	Intergenic	-139465	NR_038013	620079	Mm.378379	NR_038012	ENSMUSG00000100553	predicted gene, 17751	ncRNA	0.281771	0.193616	0	0	0.217418	0.121814	0.611345	0.552526	0.161506	0.0585029	0.151016	0.489388	0	0.17006	0.268685	0.163614	0	0.23861
76348929..76349127	10	76348929	76349127	Pcbp3	intron	-63471	NR_152849	59093	Mm.272803	NM_021568	ENSMUSG00000001120	poly(rC) binding protein 3	protein-coding	0.211328	0.193616	0	0.125311	0.543546	0	0	0.920876	0.484517	0.468023	0.302032	0	0.165545	0.0850298	0	0.109076	0.0954659	0.23861
76348956..76349154	9	76348956	76349154	Fam83b	intron	65867	NM_001045518	208994	Mm.256929	NM_001045518	ENSMUSG00000032358	family with sequence similarity 83, member B	protein-coding	0.0704426	0.193616	0.1639	0	0.108709	0.121814	0.458509	0.368351	0.969034	0.117006	0.151016	0.39151	0	0.255089	0.134343	0.109076	0.190932	0.0795365
76349848..76350046	6	76349848	76350046	Lrrtm1	Intergenic	-842524	NR_155299	74342	Mm.292568	NM_028880	ENSMUSG00000060780	leucine rich repeat transmembrane neuronal 1	protein-coding	0.211328	0.193616	0	0.125311	0.108709	0.243627	0.152836	0.184175	0.484517	0.292514	0.377541	0.293633	0.496636	0.340119	0.268685	0.109076	0.286398	0.159073
76349921..76350119	16	76349921	76350119	Nrip1	intron	23274	NM_173440	268903	Mm.74711	NM_173440	ENSMUSG00000048490	nuclear receptor interacting protein 1	protein-coding	0.281771	0.48404	0.1639	0.125311	0.326127	0.365441	1.37553	0	0	0.468023	0.377541	0.489388	0.331091	0.340119	0.134343	0.163614	0.286398	0.318146
76350376..76350574	11	76350376	76350574	Abr	intron	-27554	NM_198018	109934	Mm.258939	NM_198018	ENSMUSG00000017631	active BCR-related gene	protein-coding	0.211328	0.96808	0	0.250622	0.108709	0.121814	1.06985	0.552526	0.323011	0.117006	0.302032	0.489388	0	0.0850298	0.53737	0.109076	0.0954659	0.318146
76352108..76352306	3	76352108	76352306	Fstl5	intron	472702	NM_001253719	213262	Mm.379337	NM_178673	ENSMUSG00000034098	follistatin-like 5	protein-coding	0.281771	0	0.327799	0.125311	0	0.974508	0.458509	0.184175	0.161506	0.351017	0.226524	0.0978776	0	0.17006	0.134343	0.0545381	0.0954659	0.23861
76356660..76356858	16	76356660	76356858	Nrip1	intron	16535	NM_173440	268903	Mm.74711	NM_173440	ENSMUSG00000048490	nuclear receptor interacting protein 1	protein-coding	0.211328	0	0.1639	0.125311	0.217418	1.09632	0.152836	0.736701	0	0.351017	0.226524	0.0978776	0.165545	0.425149	0	0.0545381	0.0954659	0.23861
76357315..76357513	3	76357315	76357513	Fstl5	intron	477909	NM_001253719	213262	Mm.379337	NM_178673	ENSMUSG00000034098	follistatin-like 5	protein-coding	0.281771	0.096808	0.1639	0.125311	0.978382	0	0.458509	0.184175	0.646023	0.175509	0	0.195755	0	0.340119	0.134343	0.0545381	0	0.159073
76358372..76358570	5	76358372	76358570	Kdr	intron	15982	NM_010612	16542	Mm.285	NM_010612	ENSMUSG00000062960	kinase insert domain protein receptor	protein-coding	0.0704426	0.096808	0	0.125311	0.434836	0.243627	0.152836	1.10505	0	0.175509	0	0.195755	0	0.17006	0	0.0545381	0	0.159073
76359002..76359200	1	76359002	76359200	Gm17751	Intergenic	-126607	NR_038013	620079	Mm.378379	NR_038012	ENSMUSG00000100553	predicted gene, 17751	ncRNA	0.422656	0.193616	0.1639	0.250622	0.326127	0	0.305673	0.552526	0	0.175509	0	0.195755	0	0	0	0.0545381	0	0.159073
76359323..76359521	14	76359323	76359521	Kctd4	intron	4612	NM_026214	67516	Mm.390712	NM_026214	ENSMUSG00000046523	potassium channel tetramerisation domain containing 4	protein-coding	0.422656	0.193616	0.1639	0.250622	0	0.243627	0.305673	0.184175	0.323011	0	0.302032	0.195755	0.165545	0	0.268685	0	0.286398	0
76359536..76359734	14	76359536	76359734	Kctd4	intron	4825	NM_026214	67516	Mm.390712	NM_026214	ENSMUSG00000046523	potassium channel tetramerisation domain containing 4	protein-coding	2.04284	3.87232	1.1473	0.626554	1.08709	1.09632	0.917018	0.552526	1.77656	0.994549	0.830589	1.7618	0.496636	0.595209	2.01514	0.599919	0.668261	0.795365
76360967..76361165	6	76360967	76361165	Lrrtm1	Intergenic	-831405	NR_155299	74342	Mm.292568	NM_028880	ENSMUSG00000060780	leucine rich repeat transmembrane neuronal 1	protein-coding	0.281771	0.290424	0	0.125311	0.434836	1.70539	0	1.10505	0.646023	0.234012	0	0.0978776	0	0.0850298	0	0	0.190932	0
76362894..76363092	1	76362894	76363092	Gm17751	Intergenic	-122715	NR_038013	620079	Mm.378379	NR_038012	ENSMUSG00000100553	predicted gene, 17751	ncRNA	0.140885	0	0	0	0	0	0	0.920876	0.161506	0.234012	0	0.0978776	0.331091	0.17006	0.268685	0	0.190932	0
76364944..76365142	10	76364944	76365142	Pcbp3	intron	59649	NM_001347216	59093	Mm.272803	NM_021568	ENSMUSG00000001120	poly(rC) binding protein 3	protein-coding	1.05664	1.1617	2.78629	1.87966	1.1958	2.07083	1.98687	2.02593	2.09957	1.34557	1.28364	1.56604	0.331091	0.510179	1.74645	0.981686	0.47733	0.954439
76366326..76366524	8	76366326	76366524	Large1	Intergenic	-488986	NM_001317391	16795	Mm.324371	NM_010687	ENSMUSG00000004383	LARGE xylosyl- and glucuronyltransferase 1	protein-coding	0	0.096808	0	0	0.108709	0.487254	1.22269	0	0.161506	0.0585029	0.226524	0.489388	0	0.0850298	0	0	0.286398	0.159073
76367891..76368089	14	76367891	76368089	Kctd4	intron	13180	NM_026214	67516	Mm.390712	NM_026214	ENSMUSG00000046523	potassium channel tetramerisation domain containing 4	protein-coding	0.281771	0	0.327799	1.1278	0	0.121814	0.764182	1.10505	0.161506	0.468023	0.0755081	0.685143	0.662182	0.340119	0	0.436305	0.190932	0.0795365
76368009..76368207	1	76368009	76368207	Gm17751	Intergenic	-117600	NR_038013	620079	Mm.378379	NR_038012	ENSMUSG00000100553	predicted gene, 17751	ncRNA	0.140885	0.387232	0.1639	0.877176	0.108709	0.121814	0	0	0.161506	0.175509	0.528557	0.0978776	0.165545	0	0.403028	0.381767	0	0.0795365
76368831..76369436	15	76368831	76369436	Fbxl6	promoter-TSS	42	NM_013909	30840	Mm.275279	NM_013909	ENSMUSG00000022559	F-box and leucine-rich repeat protein 6	protein-coding	0.211328	0.387232	0.327799	0	0	0	0.152836	0	0	0.175509	0.528557	0.0978776	1.821	0.595209	0.134343	0.381767	0	0.0795365
76369033..76369231	1	76369033	76369231	Gm17751	Intergenic	-116576	NR_038013	620079	Mm.378379	NR_038012	ENSMUSG00000100553	predicted gene, 17751	ncRNA	1.69062	2.80743	0.655598	0.125311	1.1958	1.8272	0.458509	1.28923	0.807528	0.643532	1.20813	1.17453	1.32436	0.595209	1.20908	0.818072	0.286398	0.636292
76369285..76369483	3	76369285	76369483	Fstl5	intron	489879	NM_001253719	213262	Mm.379337	NM_178673	ENSMUSG00000034098	follistatin-like 5	protein-coding	0.352213	0.193616	0.327799	1.37842	0	0.609068	0	0.184175	0.323011	0.234012	0.151016	0.195755	0.165545	0.510179	0.268685	0	0.0954659	0.23861
76369956..76370154	7	76369956	76370154	4930402F11Rik	Intergenic	-270925	NR_045940	73796	Mm.410832	NR_045940	ENSMUSG00000108885	RIKEN cDNA 4930402F11 gene	ncRNA	0	0	1.4751	0	0.217418	0	0	0.552526	0.161506	0.234012	0.151016	0.195755	0	0.0850298	0.134343	0	0.0954659	0.23861
76370938..76371136	9	76370938	76371136	Fam83b	intron	43885	NM_001045518	208994	Mm.256929	NM_001045518	ENSMUSG00000032358	family with sequence similarity 83, member B	protein-coding	0.211328	0.48404	0.1639	0	0	0.121814	0.152836	1.10505	0	0.234012	0.151016	0.195755	0	0.0850298	0.134343	0	0.0954659	0.23861
76371722..76372012	15	76371722	76372012	Slc52a2	3' UTR	2494	NM_029643	52710	Mm.28597	NM_029643	ENSMUSG00000022560	solute carrier protein 52, member 2	protein-coding	0.915754	0.871272	0.1639	1.37842	0.434836	0.243627	0.764182	1.10505	1.13054	0.702035	0.604065	0.685143	0.331091	0.425149	0.134343	0.381767	0.286398	0.477219
76372546..76373884	16	76372546	76373884	Nrip1	promoter-TSS	79	NM_173440	268903	Mm.74711	NM_173440	ENSMUSG00000048490	nuclear receptor interacting protein 1	protein-coding	0	0.387232	0.1639	0.125311	0.108709	0.121814	0	0.184175	0	0.234012	0.302032	0.293633	0.331091	0.425149	0.268685	0.381767	0.0954659	0
76373195..76373393	4	76373195	76373393	Ptprd	intron	-383147	NM_001352629	19266	Mm.184021	NM_011211	ENSMUSG00000028399	protein tyrosine phosphatase, receptor type, D	protein-coding	0.281771	0.096808	0	0.125311	0.108709	0.730881	0.152836	0	0.161506	0.702035	0.377541	0.0978776	0.165545	0.0850298	0.268685	0.327229	0.190932	0.159073
76373221..76373419	15	76373221	76373419	Slc52a2	TTS	3947	NM_029643	52710	Mm.28597	NM_029643	ENSMUSG00000022560	solute carrier protein 52, member 2	protein-coding	1.26797	1.45212	0.491699	1.87966	0.652255	0.730881	1.06985	0.368351	0	1.11155	1.28364	0.489388	1.15882	0.340119	1.20908	0.545381	0.47733	0.636292
76373825..76374023	18	76373825	76374023	Smad2	Intergenic	-27431	NM_010754	17126	Mm.152699	NM_010754	ENSMUSG00000024563	SMAD family member 2	protein-coding	0.211328	0.677656	0.327799	0	1.30451	0.121814	0	0.736701	0.323011	0.351017	0.604065	0.293633	0.165545	0.17006	0	0.272691	0.286398	0.159073
76374186..76374384	5	76374186	76374384	Kdr	5' UTR	168	NM_010612	16542	Mm.285	NM_010612	ENSMUSG00000062960	kinase insert domain protein receptor	protein-coding	1.05664	0.387232	1.8029	0.877176	1.1958	1.8272	1.37553	1.10505	0.161506	1.22856	1.28364	1.56604	0.993273	1.19042	0.53737	0.818072	0.572796	0.954439
76376005..76376267	12	76376005	76376267	Rhoj	Intergenic	-33164	NM_023275	80837	Mm.27467	NM_023275	ENSMUSG00000046768	ras homolog family member J	protein-coding	0.0704426	0	0.1639	0	0.108709	0.121814	0.305673	0.368351	0.161506	0.117006	0.226524	0.39151	0.165545	0.340119	0.940398	0.327229	0.0954659	0
76379151..76379349	3	76379151	76379349	Fstl5	intron	499745	NM_001253719	213262	Mm.379337	NM_178673	ENSMUSG00000034098	follistatin-like 5	protein-coding	0.0704426	0.290424	0.1639	0.125311	0.108709	0	0.458509	0.920876	0	0.117006	0.226524	0.39151	0.331091	0.0850298	0.268685	0.327229	0.0954659	0
76380539..76380737	15	76380539	76380737	Slc52a2	Intergenic	11265	NM_029643	52710	Mm.28597	NM_029643	ENSMUSG00000022560	solute carrier protein 52, member 2	protein-coding	0.845312	0.387232	0	0.250622	0.434836	0	1.37553	0	0.484517	0.40952	0.604065	0.195755	0	0.255089	0	0.218153	0	0.477219
76380758..76380956	2	76380758	76380956	Osbpl6	intron	43794	NM_001290735	99031	Mm.240435	NM_145525	ENSMUSG00000042359	oxysterol binding protein-like 6	protein-coding	0.0704426	0.580848	0.655598	0	0.326127	0.487254	0	0	0.323011	0.40952	0.226524	0.39151	0	0.255089	0.134343	0.272691	0	0.318146
76380807..76381005	11	76380807	76381005	Abr	intron	3980	NM_198895	109934	Mm.258939	NM_198018	ENSMUSG00000017631	active BCR-related gene	protein-coding	3.8039	5.61486	6.71988	7.89458	5.54416	4.99435	7.79465	8.28789	5.81421	4.32921	2.64278	2.44694	1.821	2.72095	5.23936	1.58161	2.00478	1.82934
76381286..76381484	16	76381286	76381484	Nrip1	Intergenic	-7313	NM_001358238	268903	Mm.74711	NM_173440	ENSMUSG00000048490	nuclear receptor interacting protein 1	protein-coding	0.915754	0.290424	0.1639	0.125311	0	0	0.152836	0.184175	0.161506	0.351017	0.302032	0.0978776	0	0.0850298	0.134343	0.272691	0	0.159073
76381720..76381918	1	76381720	76381918	Gm17751	Intergenic	-103889	NR_038013	620079	Mm.378379	NR_038012	ENSMUSG00000100553	predicted gene, 17751	ncRNA	0.281771	0.193616	0.327799	0.501243	0.217418	0.121814	0.305673	0.184175	0.161506	0.40952	0.453049	0.0978776	0.496636	0.425149	0.134343	0.218153	0.0954659	0.23861
76383933..76384131	7	76383933	76384131	4930402F11Rik	Intergenic	-256948	NR_045940	73796	Mm.410832	NR_045940	ENSMUSG00000108885	RIKEN cDNA 4930402F11 gene	ncRNA	0.422656	0.48404	0.327799	1.1278	0.543546	0	0.764182	0.368351	0	0.468023	0.226524	0.293633	0.496636	0	0.53737	0.218153	0.190932	0.159073
76384391..76384589	2	76384391	76384589	Osbpl6	intron	47427	NM_001290735	99031	Mm.240435	NM_145525	ENSMUSG00000042359	oxysterol binding protein-like 6	protein-coding	0.211328	0.193616	0.1639	0.751865	0.217418	0	0	0	0	0.40952	0.0755081	0.293633	0.331091	0.425149	0.134343	0.272691	0.0954659	0.0795365
76388172..76388370	9	76388172	76388370	Fam83b	intron	26651	NM_001045518	208994	Mm.256929	NM_001045518	ENSMUSG00000032358	family with sequence similarity 83, member B	protein-coding	1.40885	2.90424	4.26139	2.75684	1.63064	2.31446	1.22269	2.02593	1.13054	1.52107	2.26524	4.01298	1.65545	1.7006	2.28382	1.63614	1.33652	1.51119
76388190..76388388	10	76388190	76388388	Pcbp3	intron	36403	NM_001347216	59093	Mm.272803	NM_021568	ENSMUSG00000001120	poly(rC) binding protein 3	protein-coding	0	0.193616	0.655598	0.125311	0.543546	0.243627	0.152836	0.736701	0.161506	0.292514	0.302032	0.978776	0.662182	0.850298	0.403028	0.490843	0.0954659	0.318146
76390857..76391055	18	76390857	76391055	Smad2	Intergenic	-10399	NM_010754	17126	Mm.152699	NM_010754	ENSMUSG00000024563	SMAD family member 2	protein-coding	0.0704426	0.48404	0.1639	0.375932	0.108709	0	0.458509	1.10505	0.161506	0.292514	0.377541	0.195755	0.331091	0.0850298	0.53737	0.163614	0.0954659	0.23861
76392710..76392908	18	76392710	76392908	Smad2	Intergenic	-8546	NM_010754	17126	Mm.152699	NM_010754	ENSMUSG00000024563	SMAD family member 2	protein-coding	0.493098	0.193616	0.1639	0.125311	1.08709	0.121814	0.305673	0.736701	0.161506	0.526526	0.453049	0.293633	1.48991	0.0850298	0.134343	0	0.572796	0.159073
76393011..76393219	16	76393011	76393219	Nrip1	Intergenic	-19043	NM_001358238	268903	Mm.74711	NM_173440	ENSMUSG00000048490	nuclear receptor interacting protein 1	protein-coding	6.2694	8.61591	12.6203	11.9045	8.3706	15.2267	16.3535	11.0505	11.9514	9.71148	10.2691	10.1793	8.11173	7.82274	13.1656	5.18112	6.10982	6.04478
76397764..76397962	16	76397764	76397962	Nrip1	Intergenic	-23791	NM_001358238	268903	Mm.74711	NM_173440	ENSMUSG00000048490	nuclear receptor interacting protein 1	protein-coding	0.211328	0.290424	0	0.375932	0.434836	0.243627	0.305673	0.552526	0.807528	0.234012	0.226524	0.195755	0.993273	0.255089	0.403028	0.218153	0	0.159073
76399211..76399519	5	76399211	76399519	Kdr	Intergenic	-24912	NM_010612	16542	Mm.285	NM_010612	ENSMUSG00000062960	kinase insert domain protein receptor	protein-coding	1.54974	1.74254	0.491699	1.25311	0.326127	0.487254	0.611345	0.736701	0.807528	0.234012	0.604065	0.78302	0.827727	0.935328	0.806055	0.327229	0.286398	0.318146
76400243..76400441	11	76400243	76400441	Abr	Intergenic	-9101	NM_198894	109934	Mm.258939	NM_198018	ENSMUSG00000017631	active BCR-related gene	protein-coding	2.74726	2.51701	0.819498	1.62904	1.52193	1.33995	0.917018	2.9468	0.646023	1.75509	1.81219	1.27241	0.496636	1.78563	1.20908	1.25438	1.05013	0.477219
76400768..76401965	18	76400768	76401965	Smad2	promoter-TSS	12	NM_010754	17126	Mm.152699	NM_010754	ENSMUSG00000024563	SMAD family member 2	protein-coding	0.211328	0.193616	0	0	0	0.121814	0.611345	0.184175	0.161506	0.351017	0.377541	0.0978776	0	0.0850298	0.403028	0.109076	0.286398	0.0795365
76402929..76403127	9	76402929	76403127	Fam83b	intron	11894	NM_001045518	208994	Mm.256929	NM_001045518	ENSMUSG00000032358	family with sequence similarity 83, member B	protein-coding	0.563541	0.387232	0.1639	0.125311	0.217418	0	0.611345	0.184175	0.161506	0.292514	0	0.39151	0.331091	0.255089	0.403028	0.218153	0.0954659	0.0795365
76403052..76403250	15	76403052	76403250	Adck5	Intergenic	-3638	NR_073123	268822	Mm.181624	NM_172960	ENSMUSG00000022550	aarF domain containing kinase 5	protein-coding	0.0704426	0.677656	0.819498	0.751865	0.108709	0	0.152836	1.4734	0.323011	0.234012	0.226524	0.587265	0	0.340119	0.403028	0.109076	0.0954659	0.397683
76403863..76404061	5	76403863	76404061	Kdr	Intergenic	-29509	NM_010612	16542	Mm.285	NM_010612	ENSMUSG00000062960	kinase insert domain protein receptor	protein-coding	0.211328	0.290424	1.8029	0.125311	0.108709	0	0.152836	0	0.161506	0.234012	0.453049	0.293633	0.165545	0.0850298	0.134343	0.0545381	0.190932	0.318146
76404096..76404294	4	76404096	76404294	Ptprd	intron	-414048	NM_001352629	19266	Mm.184021	NM_011211	ENSMUSG00000028399	protein tyrosine phosphatase, receptor type, D	protein-coding	0.140885	0.387232	0	0.375932	0.217418	0.121814	0.152836	1.10505	0	0.292514	0.226524	0.0978776	0	0.510179	0	0.163614	0.190932	0
76404585..76404783	14	76404585	76404783	Gtf2f2	intron	5988	NM_026816	68705	Mm.20415	NM_026816	ENSMUSG00000067995	general transcription factor IIF, polypeptide 2	protein-coding	0.281771	0.193616	0.1639	0	0	0	0	0	0	0.292514	0.226524	0.0978776	0.496636	0	0	0.163614	0.190932	0
76406724..76407146	15	76406724	76407146	Adck5	intron	146	NM_172960	268822	Mm.181624	NM_172960	ENSMUSG00000022550	aarF domain containing kinase 5	protein-coding	1.40885	1.54893	0.327799	0.375932	0.326127	1.46176	0.764182	1.28923	1.13054	0.994549	0.981606	0.293633	0	0.935328	0.806055	0.381767	0.286398	0.636292
76408798..76408996	9	76408798	76408996	Fam83b	intron	6025	NM_001045518	208994	Mm.256929	NM_001045518	ENSMUSG00000032358	family with sequence similarity 83, member B	protein-coding	2.11328	2.4202	0.655598	0.501243	0.543546	1.09632	2.59822	2.76263	1.13054	0.994549	1.20813	0.39151	0.662182	0.595209	0.806055	0.599919	0.572796	0.318146
76409488..76409686	12	76409488	76409686	Rhoj	5' UTR	287	NM_023275	80837	Mm.27467	NM_023275	ENSMUSG00000046768	ras homolog family member J	protein-coding	5.2832	6.19571	9.17838	4.00995	6.08771	8.64876	9.17018	6.44614	5.00668	8.0734	7.55081	7.73233	5.62855	6.63233	11.0161	2.89052	5.44156	5.09034
76410305..76410503	X	76410305	76410503	Gm8787	Intergenic	193003	NM_001099310	667736	Mm.484619	NM_001099310	ENSMUSG00000073077	predicted gene 8787	protein-coding	0.845312	1.54893	0.983397	1.1278	0.543546	0.974508	0	0.736701	0.646023	0.760537	0.755081	0.0978776	0	0.765268	0.53737	0.163614	0.286398	0.477219
76410553..76411004	14	76410553	76411004	Gtf2f2	promoter-TSS	-107	NM_026816	68705	Mm.20415	NM_026816	ENSMUSG00000067995	general transcription factor IIF, polypeptide 2	protein-coding	1.62018	2.61382	0.819498	1.87966	1.30451	1.33995	2.13971	2.76263	1.29205	0.877543	0.755081	1.07665	0.331091	0.850298	1.07474	0.109076	1.05013	0.397683
76410771..76410969	18	76410771	76410969	Smad2	intron	9515	NM_010754	17126	Mm.152699	NM_010754	ENSMUSG00000024563	SMAD family member 2	protein-coding	0.211328	0.096808	0	0.375932	0.217418	1.09632	0	0	0	0.175509	0.302032	0.293633	0.165545	0.0850298	0.671713	0.109076	0.0954659	0.23861
76412089..76412287	18	76412089	76412287	Smad2	intron	-8587	NM_001252481	17126	Mm.152699	NM_010754	ENSMUSG00000024563	SMAD family member 2	protein-coding	0.0704426	0	0.1639	0	0.108709	0.609068	0	1.10505	0	0.234012	0.0755081	0.489388	0	0.17006	0	0.109076	0.190932	0.159073
76414013..76414211	5	76414013	76414211	Kdr	Intergenic	-39659	NM_010612	16542	Mm.285	NM_010612	ENSMUSG00000062960	kinase insert domain protein receptor	protein-coding	0.281771	0.48404	0.1639	0.250622	1.41322	0.365441	0.152836	0	0.323011	0.81904	0.377541	0.195755	0.496636	0.680239	0.53737	0.163614	0.47733	0.159073
76414377..76414575	9	76414377	76414575	Fam83b	intron	446	NM_001045518	208994	Mm.256929	NM_001045518	ENSMUSG00000032358	family with sequence similarity 83, member B	protein-coding	0.352213	0.096808	0.1639	0.250622	0.108709	1.21814	0	0	0	0.175509	0.528557	0	0.496636	0.17006	0	0.0545381	0.190932	0.159073
76414963..76415161	16	76414963	76415161	Nrip1	Intergenic	-40990	NM_001358238	268903	Mm.74711	NM_173440	ENSMUSG00000048490	nuclear receptor interacting protein 1	protein-coding	0	0.48404	0	0.125311	0.108709	0.121814	0.305673	0.368351	0.161506	0.234012	0.302032	0.195755	0.165545	0.340119	0.268685	0.0545381	0.286398	0.0795365
76415035..76415233	15	76415035	76415233	Adck5	intron	8345	NM_172960	268822	Mm.181624	NM_172960	ENSMUSG00000022550	aarF domain containing kinase 5	protein-coding	0.704426	0.48404	0.655598	0.250622	0.326127	0	0.611345	0.184175	0.646023	0.351017	0.226524	0.39151	0	0	0	0.381767	0.0954659	0.0795365
76415122..76415320	6	76415122	76415320	Lrrtm1	Intergenic	-777250	NR_155299	74342	Mm.292568	NM_028880	ENSMUSG00000060780	leucine rich repeat transmembrane neuronal 1	protein-coding	2.18372	1.2585	0	0.125311	0.760964	0.487254	0.152836	0.552526	0.323011	0.40952	0.830589	0.587265	0.165545	0.425149	0.671713	0.381767	0.190932	0.477219
76415138..76415336	14	76415138	76415336	Gtf2f2	Intergenic	-4565	NM_026816	68705	Mm.20415	NM_026816	ENSMUSG00000067995	general transcription factor IIF, polypeptide 2	protein-coding	0.704426	0.096808	0.491699	0.125311	0.217418	0.243627	0	0.184175	0	0.117006	0.151016	0.293633	0	0	0.403028	0.163614	0	0.159073
76415954..76416152	5	76415954	76416152	Kdr	Intergenic	-41600	NM_010612	16542	Mm.285	NM_010612	ENSMUSG00000062960	kinase insert domain protein receptor	protein-coding	0.0704426	0.193616	0.1639	0.250622	0.217418	0.974508	0	0.184175	0.161506	0.117006	0.151016	0.293633	0.165545	0.0850298	0	0.163614	0	0.159073
76419773..76419971	14	76419773	76419971	Gtf2f2	Intergenic	-9200	NM_026816	68705	Mm.20415	NM_026816	ENSMUSG00000067995	general transcription factor IIF, polypeptide 2	protein-coding	0.281771	0.096808	0.819498	0.125311	0.108709	0	0.152836	0	0.484517	0.40952	0.453049	0.39151	0.165545	0.255089	0.268685	0.163614	0.47733	0.0795365
76421554..76421752	14	76421554	76421752	Gtf2f2	Intergenic	-10981	NM_026816	68705	Mm.20415	NM_026816	ENSMUSG00000067995	general transcription factor IIF, polypeptide 2	protein-coding	0.140885	0.677656	0.491699	0.125311	0.434836	0.609068	0.305673	0.552526	0.323011	0.292514	0.528557	0.587265	0.496636	0.340119	0.134343	0.109076	0.381864	0.318146
76424206..76425192	10	76424206	76425192	Pcbp3	promoter-TSS	-7	NM_021568	59093	Mm.272803	NM_021568	ENSMUSG00000001120	poly(rC) binding protein 3	protein-coding	0.352213	0.48404	0.327799	1.62904	1.08709	0.609068	1.37553	0.368351	0.807528	0.760537	0.679573	0.39151	0.993273	0.0850298	0.53737	0.272691	0.381864	0.397683
76425178..76425376	5	76425178	76425376	Kdr	Intergenic	-50824	NM_010612	16542	Mm.285	NM_010612	ENSMUSG00000062960	kinase insert domain protein receptor	protein-coding	2.25416	1.64574	2.78629	2.88215	1.30451	1.21814	1.83404	1.84175	1.61506	1.75509	1.13262	1.46816	0.827727	1.44551	1.34343	0.927148	0.859193	0.715829
76426653..76426851	15	76426653	76426851	Cpsf1	TTS	11269	NM_001361485	94230	Mm.45141	NM_053193	ENSMUSG00000034022	cleavage and polyadenylation specific factor 1	protein-coding	0.211328	0.290424	0	0.751865	0.108709	0	0.305673	0.552526	0.484517	0.117006	0.377541	0	0	0.255089	0	0.109076	0.0954659	0.0795365
76428690..76428888	8	76428690	76428888	Large1	Intergenic	-551350	NM_001317391	16795	Mm.324371	NM_010687	ENSMUSG00000004383	LARGE xylosyl- and glucuronyltransferase 1	protein-coding	0.563541	0.096808	0	0.125311	0.217418	1.09632	0	0.184175	0.323011	0.117006	0.377541	0	0	0.0850298	0.134343	0.109076	0.0954659	0.0795365
76428922..76429120	16	76428922	76429120	Nrip1	Intergenic	-54949	NM_001358238	268903	Mm.74711	NM_173440	ENSMUSG00000048490	nuclear receptor interacting protein 1	protein-coding	0.140885	0.580848	0	0.501243	0.217418	0.243627	0.917018	0.184175	2.42259	0.877543	1.13262	0.78302	0.165545	0.680239	0.403028	0.490843	0.47733	0.636292
76428927..76429181	8	76428927	76429181	Large1	Intergenic	-551615	NM_001317391	16795	Mm.324371	NM_010687	ENSMUSG00000004383	LARGE xylosyl- and glucuronyltransferase 1	protein-coding	0.140885	1.06489	0.1639	0.751865	0.108709	0.365441	0	0	0.323011	0.175509	0.151016	0.195755	0.165545	0.255089	0	0.109076	0.190932	0
76429845..76430043	1	76429845	76430043	Gm17751	Intergenic	-55764	NR_038013	620079	Mm.378379	NR_038012	ENSMUSG00000100553	predicted gene, 17751	ncRNA	0.0704426	0.096808	0	0.250622	0.217418	0	0	0.368351	0.323011	0.175509	0.151016	0.195755	0.165545	0	0.134343	0.109076	0.190932	0
76432065..76432361	13	76432065	76432361	Mctp1	Intergenic	-90196	NM_030174	78771	Mm.316249	NM_030174	ENSMUSG00000021596	multiple C2 domains, transmembrane 1	protein-coding	0.704426	0.580848	0.1639	0.125311	0	0	0.458509	0.736701	0.484517	0.175509	0.151016	0.195755	0.165545	0.850298	0.53737	0.109076	0.190932	0
76432316..76432514	17	76432316	76432514	Gm4710	Intergenic	172052	NR_033456	100043885	Mm.127562	NR_033456		predicted gene 4710	ncRNA	0.0704426	0.193616	0.327799	0	0.217418	0	0.152836	0	0.323011	0.175509	0.151016	0.195755	0	0	0.134343	0.109076	0.190932	0
76432355..76432553	2	76432355	76432553	Prkra	intron	53597	NM_011871	23992	Mm.277250	NM_011871	ENSMUSG00000002731	protein kinase, interferon inducible double stranded RNA dependent activator	protein-coding	0.140885	0.096808	0.327799	0.125311	0.108709	0.121814	0.764182	0.184175	0.646023	0.0585029	0.226524	0.39151	0.165545	0	0.403028	0.0545381	0.0954659	0.23861
76433430..76433628	10	76433430	76433628	Pcbp3	Intergenic	-8837	NM_021568	59093	Mm.272803	NM_021568	ENSMUSG00000001120	poly(rC) binding protein 3	protein-coding	0.140885	0	0	0	0.434836	0.121814	0.152836	0	0.161506	0.0585029	1.35915	0.489388	0.662182	0.850298	0.268685	0.490843	0.286398	0.318146
76435526..76435724	9	76435526	76435724	Fam83b	Intergenic	-20703	NM_001045518	208994	Mm.256929	NM_001045518	ENSMUSG00000032358	family with sequence similarity 83, member B	protein-coding	5.49453	7.74464	21.6347	18.9219	21.4157	23.6318	15.1308	26.3371	13.5665	14.0407	11.3262	13.8007	14.2369	11.9042	24.316	6.38096	8.87833	7.23783
76436233..76437330	11	76436233	76437330	Abr	Intergenic	-45541	NM_198894	109934	Mm.258939	NM_198018	ENSMUSG00000017631	active BCR-related gene	protein-coding	0	0.48404	0.983397	0.250622	0	0	0.917018	0.184175	0.161506	0.585029	0.377541	0.0978776	0	0.340119	0	0.163614	0.286398	0.159073
76436830..76437028	5	76436830	76437028	Kdr	Intergenic	-62476	NM_010612	16542	Mm.285	NM_010612	ENSMUSG00000062960	kinase insert domain protein receptor	protein-coding	1.33841	2.61382	0.819498	1.00249	0.978382	0.487254	0.305673	0.368351	0.969034	0.351017	0.755081	0.195755	0.331091	0.17006	0.268685	0.381767	0.286398	0.0795365
76436868..76437066	12	76436868	76437066	Rhoj	intron	27667	NM_023275	80837	Mm.27467	NM_023275	ENSMUSG00000046768	ras homolog family member J	protein-coding	0.211328	0.290424	0	0.125311	0	0	0.917018	0	0.161506	0.468023	0	0.0978776	0	0.0850298	0.403028	0.0545381	0.190932	0.0795365
76437475..76437673	14	76437475	76437673	Gtf2f2	Intergenic	-26902	NM_026816	68705	Mm.20415	NM_026816	ENSMUSG00000067995	general transcription factor IIF, polypeptide 2	protein-coding	0.493098	0.193616	0.327799	0.375932	0	0.243627	0.458509	0.736701	0.646023	0.0585029	0.453049	0.0978776	0	0	0.134343	0	0.190932	0.159073
76437735..76438270	15	76437735	76438270	Cpsf1	promoter-TSS	18	NM_001361485	94230	Mm.45141	NM_053193	ENSMUSG00000034022	cleavage and polyadenylation specific factor 1	protein-coding	1.62018	3.00105	1.639	1.00249	0.543546	0.365441	1.52836	0.368351	0.969034	0.234012	0.679573	0.685143	0.496636	0.255089	1.20908	0.218153	0.381864	0.318146
76439216..76439414	14	76439216	76439414	Gtf2f2	Intergenic	-28643	NM_026816	68705	Mm.20415	NM_026816	ENSMUSG00000067995	general transcription factor IIF, polypeptide 2	protein-coding	0.422656	0.193616	0.1639	0.877176	0.108709	0	0	1.28923	0.484517	0.234012	0.377541	0.195755	0.496636	0	0	0.272691	0.190932	0
76440330..76440528	1	76440330	76440528	Gm17751	Intergenic	-45279	NR_038013	620079	Mm.378379	NR_038012	ENSMUSG00000100553	predicted gene, 17751	ncRNA	0.211328	0.387232	0.491699	0.751865	0	0.121814	1.06985	0.184175	0	0.234012	0.377541	0.195755	0.662182	0.425149	0.134343	0.272691	0.190932	0
76442098..76442296	14	76442098	76442296	Gtf2f2	Intergenic	-31525	NM_026816	68705	Mm.20415	NM_026816	ENSMUSG00000067995	general transcription factor IIF, polypeptide 2	protein-coding	0.563541	0.096808	0.327799	0.125311	0.108709	0.243627	0	0.184175	0.161506	0.175509	0.0755081	0.880898	0.165545	0.255089	0.268685	0.109076	0.381864	0.159073
76442138..76442336	1	76442138	76442336	Gm17751	Intergenic	-43471	NR_038013	620079	Mm.378379	NR_038012	ENSMUSG00000100553	predicted gene, 17751	ncRNA	0.140885	0.096808	0.327799	0.250622	0	0	0.305673	0	0	0.468023	0.0755081	0.489388	0.165545	0.0850298	0	0.163614	0.190932	0.23861
76445200..76445398	12	76445200	76445398	Rhoj	intron	35999	NM_023275	80837	Mm.27467	NM_023275	ENSMUSG00000046768	ras homolog family member J	protein-coding	0.0704426	0.290424	0.1639	0.125311	0.326127	0	0.152836	1.28923	0	0.468023	0.0755081	0.489388	0.496636	0	0.134343	0.163614	0.190932	0.23861
76446544..76447456	15	76446544	76447456	Slc39a4	intron	282	NM_028064	72027	Mm.276829	NM_028064	ENSMUSG00000063354	solute carrier family 39 (zinc transporter), member 4	protein-coding	2.11328	2.4202	3.93359	2.13028	1.73935	3.28897	2.44538	2.39428	3.71463	2.92514	3.39787	4.20873	2.31764	1.61557	4.16462	1.41799	2.95944	1.67027
76446779..76446977	17	76446779	76446977	Gm4710	Intergenic	186515	NR_033456	100043885	Mm.127562	NR_033456		predicted gene 4710	ncRNA	0.140885	0.48404	0.819498	0.250622	0.217418	0.487254	1.52836	0.368351	0	0.175509	0.453049	0.293633	0.496636	0.340119	0.268685	0.163614	0.286398	0.0795365
76448654..76448852	2	76448654	76448852	Prkra	Intergenic	37298	NM_011871	23992	Mm.277250	NM_011871	ENSMUSG00000002731	protein kinase, interferon inducible double stranded RNA dependent activator	protein-coding	5.35364	8.22868	9.17838	7.89458	5.979	9.50146	10.24	6.44614	7.42926	8.30741	6.72022	8.61322	5.62855	6.97245	9.80701	3.59952	5.44156	4.53358
76448676..76448874	4	76448676	76448874	Ptprd	intron	-458628	NM_001352629	19266	Mm.184021	NM_011211	ENSMUSG00000028399	protein tyrosine phosphatase, receptor type, D	protein-coding	0.422656	0.290424	0.327799	0.250622	0	0.365441	0.305673	0	0	0.526526	0.151016	0.78302	0	0.0850298	0.403028	0.218153	0.381864	0.23861
76449818..76450016	8	76449818	76450016	Large1	Intergenic	-572478	NM_001317391	16795	Mm.324371	NM_010687	ENSMUSG00000004383	LARGE xylosyl- and glucuronyltransferase 1	protein-coding	0.704426	0.96808	0.1639	0.250622	0.326127	0.365441	0.152836	0	0	0.936046	0.755081	0.78302	0.662182	0.765268	0.806055	0.163614	0.859193	0.397683
76450875..76451073	5	76450875	76451073	Kdr	Intergenic	-76521	NM_010612	16542	Mm.285	NM_010612	ENSMUSG00000062960	kinase insert domain protein receptor	protein-coding	0.281771	0.580848	0.1639	1.00249	0.326127	0.243627	0	0	0.323011	0.117006	0.0755081	0.587265	0.165545	0.0850298	0.134343	0.272691	0.0954659	0.0795365
76451260..76451458	18	76451260	76451458	Smad2	intron	29260	NM_001311070	17126	Mm.152699	NM_010754	ENSMUSG00000024563	SMAD family member 2	protein-coding	0.140885	0	0.327799	0	0	0.121814	0.458509	0	0	0.0585029	0.302032	0.39151	0	0	0.268685	0.272691	0	0.159073
76454056..76454304	16	76454056	76454304	Nrip1	Intergenic	-80108	NM_001358238	268903	Mm.74711	NM_173440	ENSMUSG00000048490	nuclear receptor interacting protein 1	protein-coding	0.352213	0.290424	0.1639	0.751865	0	0.121814	0.305673	0.368351	0.484517	0.0585029	0.302032	0.39151	0.165545	0.340119	0.53737	0.272691	0	0.159073
76454582..76454780	8	76454582	76454780	Large1	Intergenic	-577242	NM_001317391	16795	Mm.324371	NM_010687	ENSMUSG00000004383	LARGE xylosyl- and glucuronyltransferase 1	protein-coding	0.211328	0	0	0	0	0	0.152836	1.4734	0	0.0585029	0.226524	0	0	0.0850298	0	0.163614	0	0
76455426..76455624	11	76455426	76455624	Bhlha9	Intergenic	-30447	NM_177182	320522	Mm.131585	NM_177182	ENSMUSG00000044243	basic helix-loop-helix family, member a9	protein-coding	0.211328	0.096808	0.491699	0.125311	0.108709	0	0	0	0	0.0585029	0.226524	0	0	0	0.53737	0.163614	0	0
76456198..76456396	9	76456198	76456396	Fam83b	Intergenic	-41375	NM_001045518	208994	Mm.256929	NM_001045518	ENSMUSG00000032358	family with sequence similarity 83, member B	protein-coding	0.493098	0.193616	0.327799	0	0.108709	0.974508	0.152836	0.368351	0.807528	0.0585029	0.226524	0	0	0.17006	0.268685	0.163614	0	0
76456244..76456786	15	76456244	76456786	Vps28	promoter-TSS	-1	NM_025842	66914	Mm.30028	NM_025842	ENSMUSG00000115987	vacuolar protein sorting 28	protein-coding	0.352213	0.096808	0.327799	0	0.108709	0.121814	0	0.736701	0.323011	0.0585029	0.226524	0	0	0.17006	0.134343	0.163614	0	0
76456824..76457022	15	76456824	76457022	Vps28	promoter-TSS	-409	NM_025842	66914	Mm.30028	NM_025842	ENSMUSG00000115987	vacuolar protein sorting 28	protein-coding	0.0704426	0.193616	0	0	0.217418	0.365441	0	0	0	0.0585029	0.226524	0	0	0.0850298	0	0.163614	0	0
76461094..76461292	10	76461094	76461292	Gm10787	Intergenic	-13547	NR_045882	100038479	Mm.387034	NR_045882	ENSMUSG00000074919	predicted gene 10787	ncRNA	0	0.096808	0	0.250622	0.108709	0	0.917018	0	0.484517	0.0585029	0.226524	0	0.165545	0	0	0.163614	0	0
76461768..76461966	13	76461768	76461966	Mctp1	Intergenic	-60542	NM_030174	78771	Mm.316249	NM_030174	ENSMUSG00000021596	multiple C2 domains, transmembrane 1	protein-coding	0.0704426	0.096808	0	0.125311	0	0.121814	0	0	0.161506	0.0585029	0.226524	0	0	0	0	0.163614	0	0
76462594..76462792	4	76462594	76462792	Ptprd	intron	-472546	NM_001352629	19266	Mm.184021	NM_011211	ENSMUSG00000028399	protein tyrosine phosphatase, receptor type, D	protein-coding	0	0	0	0	0.108709	0.365441	0.305673	0.184175	0	0.0585029	0.226524	0	0	0.850298	0	0.163614	0	0
76463206..76463404	9	76463206	76463404	Fam83b	Intergenic	-48383	NM_001045518	208994	Mm.256929	NM_001045518	ENSMUSG00000032358	family with sequence similarity 83, member B	protein-coding	1.62018	1.74254	1.4751	0.877176	1.1958	2.6799	1.06985	1.65758	2.42259	1.22856	1.13262	1.17453	0.662182	1.02036	1.8808	0.327229	1.14559	0.556756
76469120..76469318	18	76469120	76469318	Smad2	3' UTR	47120	NM_001311070	17126	Mm.152699	NM_010754	ENSMUSG00000024563	SMAD family member 2	protein-coding	0.352213	0.48404	0.1639	0	0.978382	0	0.305673	0	0	0.117006	0.302032	0.293633	0	0	0.268685	0.218153	0.190932	0
76470095..76470606	15	76470095	76470606	Tonsl	promoter-TSS	8	NM_183091	72749	Mm.358749	NM_183091	ENSMUSG00000059323	tonsoku-like, DNA repair protein	protein-coding	0.563541	0.290424	0.327799	1.1278	0.108709	0.365441	0	0.368351	0	0.0585029	0.0755081	0.293633	0.496636	0.340119	0	0.0545381	0.190932	0
76471192..76471390	4	76471192	76471390	Ptprd	intron	-481144	NM_001352629	19266	Mm.184021	NM_011211	ENSMUSG00000028399	protein tyrosine phosphatase, receptor type, D	protein-coding	0.0704426	0.096808	0	0.125311	0.217418	0	0	0.184175	0.969034	0.0585029	0.0755081	0.293633	0	0	0.268685	0.0545381	0.190932	0
76473238..76473436	2	76473238	76473436	Prkra	intron	12714	NM_011871	23992	Mm.277250	NM_011871	ENSMUSG00000002731	protein kinase, interferon inducible double stranded RNA dependent activator	protein-coding	0.352213	0.096808	0	0	0.217418	0.487254	0.152836	0.184175	0	0.0585029	0.0755081	0.293633	0	0.0850298	0.134343	0.0545381	0.190932	0
76474415..76474613	18	76474415	76474613	Smad2	Intergenic	52415	NM_001311070	17126	Mm.152699	NM_010754	ENSMUSG00000024563	SMAD family member 2	protein-coding	0.140885	0.387232	0.327799	0.125311	0.217418	0	0.458509	0.368351	0.323011	0.468023	0.0755081	0.0978776	0	0	0.134343	0.272691	0.0954659	0
76474602..76474800	16	76474602	76474800	Gm30726	Intergenic	-74339	NR_155449	102632730		NR_155449		predicted gene, 30726	ncRNA	0.140885	0.096808	0	0.250622	0.434836	0	0.305673	0	0.161506	0	0.302032	0.0978776	0.496636	0.17006	0	0.0545381	0.0954659	0.0795365
76476733..76476931	8	76476733	76476931	Large1	Intergenic	-599393	NM_001317391	16795	Mm.324371	NM_010687	ENSMUSG00000004383	LARGE xylosyl- and glucuronyltransferase 1	protein-coding	0.140885	0.096808	0	0.751865	0	0	0.152836	0.920876	0	0	0.302032	0.0978776	0	0.0850298	0	0.0545381	0.0954659	0.0795365
76476907..76477105	10	76476907	76477105	Gm10787	intron	2266	NR_045882	100038479	Mm.387034	NR_045882	ENSMUSG00000074919	predicted gene 10787	ncRNA	0.563541	0	0.819498	1.25311	0.326127	0	0	1.4734	0	0.351017	0.679573	0.0978776	0	0.0850298	0.134343	0.218153	0.190932	0.23861
76479099..76479297	14	76479099	76479297	Gpalpp1	Intergenic	31424	NM_026177	67467	Mm.260767	NM_026177	ENSMUSG00000022008	GPALPP motifs containing 1	protein-coding	0.422656	0.096808	0.327799	0.751865	0.543546	0.243627	0	0.184175	0.323011	0.760537	0.226524	0.0978776	1.15882	1.10539	0	0.272691	0.190932	0.159073
76479351..76479549	9	76479351	76479549	Fam83b	Intergenic	-64528	NM_001045518	208994	Mm.256929	NM_001045518	ENSMUSG00000032358	family with sequence similarity 83, member B	protein-coding	1.83151	4.8404	1.4751	2.63153	2.71773	2.80171	1.52836	2.9468	3.23011	2.86664	3.02032	4.01298	2.97982	2.72095	2.82119	1.79976	1.81385	2.06795
76482130..76482328	7	76482130	76482328	4930402F11Rik	Intergenic	-158751	NR_045940	73796	Mm.410832	NR_045940	ENSMUSG00000108885	RIKEN cDNA 4930402F11 gene	ncRNA	2.88815	3.96913	1.4751	3.38339	1.52193	2.92353	2.13971	1.28923	3.06861	2.16461	2.26524	1.95755	2.31764	1.36048	1.47777	1.19984	0.954659	1.51119
76485171..76485771	10	76485171	76485771	Gm3137	TTS	6849	NR_152191	100041099	Mm.426631	NR_152191		predicted gene, 3137	ncRNA	2.18372	2.22658	0.819498	0.626554	0.543546	0.365441	0.152836	0.920876	0.807528	0.994549	0.981606	0.685143	0.662182	0.340119	0.134343	0.381767	0.668261	0.477219
76485626..76486454	2	76485626	76486454	Prkra	promoter-TSS	11	NM_011871	23992	Mm.277250	NM_011871	ENSMUSG00000002731	protein kinase, interferon inducible double stranded RNA dependent activator	protein-coding	0.704426	0.290424	0	1.62904	0	0.121814	0	0.920876	0.161506	0.234012	0.377541	0.489388	0.165545	0	0	0.218153	0.0954659	0.318146
76486936..76487713	15	76486936	76487713	Cyhr1	promoter-TSS	-1	NM_001357882	54151	Mm.247752	NM_019396	ENSMUSG00000053929	cysteine and histidine rich 1	protein-coding	3.8039	5.03402	4.09749	2.25559	1.08709	3.04534	3.97374	2.39428	2.7456	1.28706	1.96321	2.64269	0.662182	0.850298	1.74645	1.09076	0.859193	1.43166
76488312..76488510	14	76488312	76488510	Gpalpp1	3' UTR	22211	NM_026177	67467	Mm.260767	NM_026177	ENSMUSG00000022008	GPALPP motifs containing 1	protein-coding	0.352213	0.48404	0.491699	0.125311	0.217418	0.609068	2.59822	0.368351	0.323011	0.702035	0.377541	0.195755	0.165545	0.0850298	0	0.381767	0.190932	0.159073
76488414..76488612	4	76488414	76488612	Ptprd	intron	-498366	NM_001352629	19266	Mm.184021	NM_011211	ENSMUSG00000028399	protein tyrosine phosphatase, receptor type, D	protein-coding	0.845312	0.580848	0.491699	0.501243	0.326127	0.243627	0.917018	0	0.484517	0.643532	1.51016	0.587265	1.15882	0.0850298	0.671713	0.490843	0.763727	0.318146
76488537..76488735	18	76488537	76488735	Smad2	Intergenic	66537	NM_001311070	17126	Mm.152699	NM_010754	ENSMUSG00000024563	SMAD family member 2	protein-coding	0.211328	0.096808	0	0.877176	0.108709	0.243627	0.152836	0	0.323011	0.175509	0.302032	0.880898	0	0.510179	0.403028	0.381767	0	0.397683
76488928..76489126	3	76488928	76489126	Fstl5	intron	609522	NM_001253719	213262	Mm.379337	NM_178673	ENSMUSG00000034098	follistatin-like 5	protein-coding	3.3108	4.25955	9.99787	9.14769	6.19642	6.82156	10.0872	6.99866	6.78324	7.19585	5.28557	7.8302	7.78064	6.12215	10.8817	3.38136	4.7733	3.49961
76489564..76489762	7	76489564	76489762	4930402F11Rik	Intergenic	-151317	NR_045940	73796	Mm.410832	NR_045940	ENSMUSG00000108885	RIKEN cDNA 4930402F11 gene	ncRNA	0	0.096808	0	0	0	0.121814	0	0	0	0.292514	0.377541	0.39151	0	0	0	0.163614	0.286398	0.159073
76490069..76490267	14	76490069	76490267	Gpalpp1	3' UTR	20454	NM_026177	67467	Mm.260767	NM_026177	ENSMUSG00000022008	GPALPP motifs containing 1	protein-coding	0.140885	0.290424	0.491699	0.375932	0	0.243627	1.6812	0.184175	0	0.292514	0.377541	0.39151	0	0.0850298	0	0.163614	0.286398	0.159073
76490203..76490787	15	76490203	76490787	Cyhr1	promoter-TSS	143	NM_180962	54151	Mm.247752	NM_019396	ENSMUSG00000053929	cysteine and histidine rich 1	protein-coding	1.4793	3.19466	1.4751	1.00249	0.978382	1.70539	1.22269	1.4734	0.484517	0.994549	1.13262	1.37029	1.65545	0.680239	0.53737	0.654458	0.47733	0.874902
76490277..76490475	9	76490277	76490475	Fam83b	Intergenic	-75454	NM_001045518	208994	Mm.256929	NM_001045518	ENSMUSG00000032358	family with sequence similarity 83, member B	protein-coding	0	0.193616	0.1639	0.250622	1.08709	0.121814	0	0.184175	0.323011	0.351017	0.302032	0.293633	0.331091	0.0850298	0.268685	0.272691	0.190932	0.0795365
76490745..76490943	17	76490745	76490943	Gm4710	Intergenic	230481	NR_033456	100043885	Mm.127562	NR_033456		predicted gene 4710	ncRNA	0.422656	0	0	0.877176	0.108709	0	0	0.920876	0	0.234012	0.604065	0.195755	0	0	0.134343	0.163614	0.190932	0.23861
76492183..76492381	X	76492183	76492381	Gm8787	Intergenic	111125	NM_001099310	667736	Mm.484619	NM_001099310	ENSMUSG00000073077	predicted gene 8787	protein-coding	0.352213	0.290424	0	0.250622	0	0.243627	0.305673	0.184175	0	0.585029	0.377541	0	0.331091	0.0850298	0.134343	0.218153	0.0954659	0.23861
76493946..76494144	1	76493946	76494144	Gm17751	intron	8337	NR_038012	620079	Mm.378379	NR_038012	ENSMUSG00000100553	predicted gene, 17751	ncRNA	0.493098	0.580848	0.327799	0.125311	0.108709	0	0.152836	0	0.323011	0.234012	0.151016	0.39151	0	0.255089	0.134343	0	0.286398	0.159073
76495501..76496099	10	76495501	76496099	Slc19a1	promoter-TSS	-157	NM_031196	20509	Mm.265060	NM_031196	ENSMUSG00000001436	solute carrier family 19 (folate transporter), member 1	protein-coding	6.62161	8.4223	10.8174	7.89458	6.73996	16.6885	15.2836	14.5498	9.69034	6.25981	5.13455	5.38327	5.463	4.59161	10.21	2.2906	2.95944	4.37451
76496320..76496518	17	76496320	76496518	Gm4710	Intergenic	236056	NR_033456	100043885	Mm.127562	NR_033456		predicted gene 4710	ncRNA	0.352213	0.290424	0.1639	0.877176	0.108709	0	0.152836	0.184175	0.161506	0.585029	0.151016	0.587265	0.165545	0.17006	0.268685	0.218153	0.381864	0.159073
76499284..76499482	13	76499284	76499482	Mctp1	Intergenic	-23026	NM_030174	78771	Mm.316249	NM_030174	ENSMUSG00000021596	multiple C2 domains, transmembrane 1	protein-coding	0.211328	0.096808	0	0.751865	0.326127	0.852695	0	0.368351	0.323011	0.292514	0.0755081	0.293633	0.331091	0	0.134343	0.109076	0.190932	0.0795365
76500179..76500377	13	76500179	76500377	Mctp1	Intergenic	-22131	NM_030174	78771	Mm.316249	NM_030174	ENSMUSG00000021596	multiple C2 domains, transmembrane 1	protein-coding	0.211328	0.48404	0	0.501243	0.108709	0.365441	0	0	0.161506	0.292514	0.0755081	0.293633	0	0.255089	0.268685	0.109076	0.190932	0.0795365
76500266..76500464	17	76500266	76500464	Gm4710	Intergenic	240002	NR_033456	100043885	Mm.127562	NR_033456		predicted gene 4710	ncRNA	0.422656	0.290424	0.1639	0	0.326127	0.487254	0.305673	0	0.484517	0.292514	0.0755081	0.293633	0	0.0850298	0.268685	0.109076	0.190932	0.0795365
76500278..76500476	12	76500278	76500476	Gphb5	intron	17391	NM_175644	217674	Mm.252250	NM_175644	ENSMUSG00000048982	glycoprotein hormone beta 5	protein-coding	0.281771	0.193616	0.1639	0.125311	0	0	0.917018	0.552526	0.161506	0.117006	0.302032	0.587265	0	0	0.134343	0.163614	0.0954659	0.318146
76500839..76501037	1	76500839	76501037	Mir6343	Intergenic	-5197	NR_105761	102465175		NR_105761	ENSMUSG00000098611	microRNA 6343	ncRNA	0.0704426	0.096808	0.327799	0.250622	0.326127	0.243627	0	0	0	0.234012	0.302032	0.0978776	0.165545	0.0850298	0.134343	0.109076	0.0954659	0.159073
76501279..76501477	16	76501279	76501477	Gm30726	Intergenic	-47662	NR_155449	102632730		NR_155449		predicted gene, 30726	ncRNA	0.211328	0.580848	0.327799	0.125311	0.326127	0.121814	0.611345	0	0.161506	0.234012	0.302032	0.0978776	0.331091	0.595209	0	0.109076	0.0954659	0.159073
76501733..76501931	1	76501733	76501931	Mir6343	Intergenic	-4303	NR_105761	102465175		NR_105761	ENSMUSG00000098611	microRNA 6343	ncRNA	0.140885	0.774464	0.327799	0	0	0.243627	0.305673	0	0	0.234012	0.302032	0.0978776	0.165545	0.340119	0	0.109076	0.0954659	0.159073
76501734..76502338	15	76501734	76502338	Ppp1r16a	promoter-TSS	-37	NM_033371	73062	Mm.322901	NM_033371	ENSMUSG00000033819	protein phosphatase 1, regulatory (inhibitor) subunit 16A	protein-coding	0.281771	0	0.327799	0	0.108709	0.243627	0.152836	0.736701	0	0.175509	0.226524	0.489388	0.496636	0.255089	0.268685	0.272691	0	0.23861
76501831..76502029	X	76501831	76502029	Gm8787	Intergenic	101477	NM_001099310	667736	Mm.484619	NM_001099310	ENSMUSG00000073077	predicted gene 8787	protein-coding	0.140885	0.096808	0	0.375932	0.217418	0.121814	0.305673	0.552526	0.323011	0.468023	0.0755081	0.39151	0.165545	0.17006	0.268685	0.218153	0	0.318146
76504795..76504993	18	76504795	76504993	Smad2	Intergenic	82795	NM_001311070	17126	Mm.152699	NM_010754	ENSMUSG00000024563	SMAD family member 2	protein-coding	2.39505	2.61382	1.96679	2.38091	1.73935	0.974508	1.83404	1.84175	1.61506	1.69658	1.05711	0.978776	0.662182	1.10539	0.806055	1.09076	0.572796	0.477219
76507790..76507988	13	76507790	76507988	Mctp1	Intergenic	-14520	NM_030174	78771	Mm.316249	NM_030174	ENSMUSG00000021596	multiple C2 domains, transmembrane 1	protein-coding	0.986197	0.096808	0.327799	0.250622	0.217418	0.243627	0.458509	1.65758	0.161506	0.292514	0.226524	0	0.331091	0.255089	0	0.218153	0	0.0795365
76510252..76511119	14	76510252	76511119	Nufip1	promoter-TSS	-12	NM_013745	27275	Mm.21138	NM_013745	ENSMUSG00000022009	nuclear fragile X mental retardation protein interacting protein 1	protein-coding	0.0704426	0.387232	0	1.1278	0	0	0.305673	0	0	0.292514	0.226524	0	0.165545	0.17006	0	0.218153	0	0.0795365
76510927..76511263	2	76510927	76511263	Fkbp7	promoter-TSS	60	NM_001355079	14231	Mm.24720	NM_010222	ENSMUSG00000002732	FK506 binding protein 7	protein-coding	0.0704426	0.580848	0	0	0.108709	0	0.305673	0.736701	0	0.292514	0.226524	0	0	0.340119	0	0.218153	0	0.0795365
76512720..76512918	11	76512720	76512918	Tusc5	TTS	19444	NM_177709	237858	Mm.127006	NM_177709	ENSMUSG00000046275	tumor suppressor candidate 5	protein-coding	0.0704426	0.387232	0.327799	0.375932	0.543546	0.121814	0	0	0	0.117006	0.604065	0.978776	0.496636	0.17006	0	0.163614	0.0954659	0.715829
76512806..76513004	15	76512806	76513004	Ppp1r16a	intron	10832	NR_152559	73062	Mm.322901	NM_033371	ENSMUSG00000033819	protein phosphatase 1, regulatory (inhibitor) subunit 16A	protein-coding	1.40885	0.48404	0.327799	0	0.108709	0.365441	0	0.736701	0.807528	0.468023	0.528557	0.489388	0.331091	0.255089	0.671713	0.327229	0.286398	0.23861
76512810..76513252	2	76512810	76513252	Plekha3	promoter-TSS	-341	NM_031256	83435	Mm.41636	NM_031256	ENSMUSG00000002733	pleckstrin homology domain-containing, family A (phosphoinositide binding specific) member 3	protein-coding	0.493098	0.48404	0	0.125311	0.108709	0	0.152836	0.368351	0	0.175509	0.302032	0.489388	0.496636	0.595209	0.403028	0.109076	0.286398	0.159073
76513262..76513763	2	76513262	76513763	Plekha3	5' UTR	141	NM_031256	83435	Mm.41636	NM_031256	ENSMUSG00000002733	pleckstrin homology domain-containing, family A (phosphoinositide binding specific) member 3	protein-coding	0.352213	0.290424	0.491699	0.125311	0.434836	1.33995	0	0.552526	0.323011	0.175509	0.302032	0.489388	0	0.17006	0.671713	0.109076	0.286398	0.159073
76513949..76514147	15	76513949	76514147	Ppp1r16a	intron	11975	NR_152559	73062	Mm.322901	NM_033371	ENSMUSG00000033819	protein phosphatase 1, regulatory (inhibitor) subunit 16A	protein-coding	0.563541	0.871272	2.13069	0.501243	0.217418	1.8272	1.83404	0.920876	0.969034	0.760537	0.528557	1.07665	0.662182	0.17006	0.53737	0.545381	0.572796	0.23861
76517853..76518051	4	76517853	76518051	Ptprd	intron	-527805	NM_001352629	19266	Mm.184021	NM_011211	ENSMUSG00000028399	protein tyrosine phosphatase, receptor type, D	protein-coding	0.140885	0.096808	0.491699	0.250622	0.760964	0.365441	0.764182	0.184175	0.646023	0.175509	0.151016	0.78302	0	0.935328	0.403028	0.381767	0.0954659	0.159073
76519915..76520113	16	76519915	76520113	Gm30726	Intergenic	-29026	NR_155449	102632730		NR_155449		predicted gene, 30726	ncRNA	0.352213	0.387232	0.655598	0.250622	0.108709	0.121814	0	0.184175	0	0.175509	0.830589	0.293633	0.496636	0.340119	0.53737	0.109076	0	0.636292
76520648..76520846	6	76520648	76520846	Lrrtm1	Intergenic	-671724	NR_155299	74342	Mm.292568	NM_028880	ENSMUSG00000060780	leucine rich repeat transmembrane neuronal 1	protein-coding	1.05664	0.290424	0.491699	0.375932	0.543546	0.243627	0.305673	0	0.484517	1.05305	0.981606	0.78302	1.32436	0.595209	0.268685	0.708996	0.668261	0.23861
76520770..76521205	15	76520770	76521205	Gpt	non-coding	-6168	NM_182805	76282	Mm.30130	NM_182805	ENSMUSG00000022546	glutamic pyruvic transaminase, soluble	protein-coding	0.211328	0.290424	0	0.125311	0.434836	0.121814	0.152836	1.28923	0.646023	0.234012	0.226524	0.39151	0.331091	0	0.134343	0.218153	0.190932	0.0795365
76521559..76521873	13	76521559	76521873	Mctp1	promoter-TSS	-693	NM_030174	78771	Mm.316249	NM_030174	ENSMUSG00000021596	multiple C2 domains, transmembrane 1	protein-coding	0.0704426	0	1.1473	0	0.326127	0	0	0.552526	0.323011	0.234012	0.226524	0.39151	0.331091	0.340119	0.134343	0.218153	0.190932	0.0795365
76521801..76521999	11	76521801	76521999	Tusc5	Intergenic	28525	NM_177709	237858	Mm.127006	NM_177709	ENSMUSG00000046275	tumor suppressor candidate 5	protein-coding	0.140885	0.193616	0.1639	0	0	0.974508	0	0	0	0.175509	0.453049	0.195755	0	0.0850298	0.268685	0.218153	0.0954659	0.159073
76521920..76522118	2	76521920	76522118	Plekha3	intron	8647	NM_031256	83435	Mm.41636	NM_031256	ENSMUSG00000002733	pleckstrin homology domain-containing, family A (phosphoinositide binding specific) member 3	protein-coding	0.281771	0.290424	0	0	0.326127	0.487254	1.37553	0	0.484517	0.468023	0.302032	0.0978776	0	0.17006	0	0.163614	0.0954659	0.23861
76522066..76522336	13	76522066	76522336	Mctp1	promoter-TSS	-208	NM_030174	78771	Mm.316249	NM_030174	ENSMUSG00000021596	multiple C2 domains, transmembrane 1	protein-coding	0	0.48404	0.327799	0.250622	0.108709	0.121814	0.305673	2.02593	0.161506	0.468023	0.302032	0.0978776	0	0.17006	0.403028	0.163614	0.0954659	0.23861
76522762..76522960	13	76522762	76522960	Mctp1	intron	452	NM_030174	78771	Mm.316249	NM_030174	ENSMUSG00000021596	multiple C2 domains, transmembrane 1	protein-coding	0.281771	0.193616	0	0.375932	1.41322	0.487254	0.305673	0.184175	0.161506	0.643532	0.0755081	0.78302	0.165545	0.255089	0	0.272691	0.190932	0.397683
76523101..76523299	11	76523101	76523299	Tusc5	Intergenic	29825	NM_177709	237858	Mm.127006	NM_177709	ENSMUSG00000046275	tumor suppressor candidate 5	protein-coding	0.211328	0.290424	1.4751	0	0	0.609068	0.305673	0	0.323011	0.292514	0.151016	0.293633	0	0.0850298	0.268685	0.327229	0.0954659	0
76523914..76524112	11	76523914	76524112	Tusc5	Intergenic	30638	NM_177709	237858	Mm.127006	NM_177709	ENSMUSG00000046275	tumor suppressor candidate 5	protein-coding	0.0704426	0.290424	0.327799	0.125311	0	0.121814	0.458509	0	0.646023	0.117006	0.679573	0	0.165545	0.340119	0.134343	0.218153	0	0.23861
76524420..76524618	1	76524420	76524618	Mir6343	Intergenic	18384	NR_105761	102465175		NR_105761	ENSMUSG00000098611	microRNA 6343	ncRNA	0.140885	0.096808	0.1639	0.125311	0.543546	0.121814	0.458509	0	0.323011	0.175509	0.528557	0.195755	0.165545	0.0850298	0.134343	0.0545381	0.381864	0.0795365
76525577..76525775	2	76525577	76525775	Plekha3	intron	12304	NM_031256	83435	Mm.41636	NM_031256	ENSMUSG00000002733	pleckstrin homology domain-containing, family A (phosphoinositide binding specific) member 3	protein-coding	0.281771	0.096808	0.655598	0.250622	0.326127	0	0.305673	0.368351	0.323011	0.351017	0.377541	0.587265	0.496636	0.17006	0.53737	0.436305	0	0.318146
76525844..76526543	15	76525844	76526543	Gpt	promoter-TSS	-962	NM_182805	76282	Mm.30130	NM_182805	ENSMUSG00000022546	glutamic pyruvic transaminase, soluble	protein-coding	1.69062	3.87232	1.96679	1.75435	1.1958	2.31446	2.75105	2.57845	2.42259	1.46257	1.51016	1.56604	1.15882	2.29581	2.82119	0.708996	1.33652	0.556756
76526669..76527002	15	76526669	76527002	Gpt	promoter-TSS	-320	NM_182805	76282	Mm.30130	NM_182805	ENSMUSG00000022546	glutamic pyruvic transaminase, soluble	protein-coding	0.211328	0.193616	0.819498	0.375932	0.434836	0.121814	0.305673	1.65758	0	0.234012	0.302032	0.39151	0.662182	0.340119	0.134343	0.436305	0.0954659	0
76531222..76531420	7	76531222	76531420	4930402F11Rik	Intergenic	-109659	NR_045940	73796	Mm.410832	NR_045940	ENSMUSG00000108885	RIKEN cDNA 4930402F11 gene	ncRNA	5.84674	4.25955	5.24479	6.51616	3.04386	6.94337	6.7248	5.89361	4.19915	3.33466	5.5876	4.30661	4.13864	3.31616	3.22422	1.74522	2.57758	3.261
76531325..76531523	2	76531325	76531523	Plekha3	intron	18052	NM_031256	83435	Mm.41636	NM_031256	ENSMUSG00000002733	pleckstrin homology domain-containing, family A (phosphoinositide binding specific) member 3	protein-coding	0.211328	0	0.1639	0.125311	0.326127	0.243627	0.458509	0.184175	0	0.0585029	0.151016	0.587265	0.165545	0.0850298	0.268685	0.218153	0	0.23861
76531875..76532249	15	76531875	76532249	Mfsd3	promoter-TSS	90	NM_027122	69572	Mm.34920	NM_027122	ENSMUSG00000019080	major facilitator superfamily domain containing 3	protein-coding	0.352213	0.096808	0.327799	0.501243	0	0	0.305673	0.184175	0.484517	0.0585029	0.151016	0.587265	0	0	0.671713	0.218153	0	0.23861
76532295..76532493	18	76532295	76532493	Smad2	Intergenic	110295	NM_001311070	17126	Mm.152699	NM_010754	ENSMUSG00000024563	SMAD family member 2	protein-coding	0.915754	1.2585	3.27799	1.1278	1.30451	2.6799	2.75105	2.9468	1.13054	1.9891	2.03872	3.13208	0.993273	1.7006	1.8808	1.1453	1.05013	1.90888
76533011..76533209	13	76533011	76533209	Mctp1	intron	10701	NM_030174	78771	Mm.316249	NM_030174	ENSMUSG00000021596	multiple C2 domains, transmembrane 1	protein-coding	0.211328	0.387232	0.327799	0	0.108709	0.243627	0.152836	0.736701	0.323011	0.175509	0.453049	0.489388	0	0.340119	0	0.163614	0	0.477219
76533530..76533728	17	76533530	76533728	Gm4710	Intergenic	273266	NR_033456	100043885	Mm.127562	NR_033456		predicted gene 4710	ncRNA	0.0704426	0.193616	0.1639	0.125311	0.108709	0.121814	0.152836	0	0.161506	0.175509	0	0.39151	0.331091	0.425149	0.134343	0.0545381	0.190932	0.0795365
76533737..76533935	7	76533737	76533935	4930402F11Rik	Intergenic	-107144	NR_045940	73796	Mm.410832	NR_045940	ENSMUSG00000108885	RIKEN cDNA 4930402F11 gene	ncRNA	0.140885	0.096808	0.1639	0	0	0.852695	0.611345	0	0	0.175509	0	0.39151	0.331091	0.0850298	0	0.0545381	0.190932	0.0795365
76534351..76534549	4	76534351	76534549	Ptprd	intron	-544303	NM_001352629	19266	Mm.184021	NM_011211	ENSMUSG00000028399	protein tyrosine phosphatase, receptor type, D	protein-coding	0.140885	0.193616	0.491699	0	0.108709	0.121814	0.152836	0	0.161506	0.175509	0	0.39151	0.165545	0.0850298	0.134343	0.0545381	0.190932	0.0795365
76534484..76534682	10	76534484	76534682	Slc19a1	intron	38626	NM_031196	20509	Mm.265060	NM_031196	ENSMUSG00000001436	solute carrier family 19 (folate transporter), member 1	protein-coding	0.352213	0.580848	0.1639	0	0.217418	1.21814	0	0.552526	0	0	0.453049	0.39151	0.331091	0	0.268685	0.0545381	0.190932	0.23861
76537194..76537392	11	76537194	76537392	Gosr1	Intergenic	39787	NM_001356321	53334	Mm.20931	NM_016810	ENSMUSG00000010392	golgi SNAP receptor complex member 1	protein-coding	1.4793	1.35531	0.1639	0.501243	0.652255	0.730881	1.22269	1.10505	0.969034	1.40407	0.679573	1.07665	0.662182	0.850298	0.940398	0.490843	0.763727	0.556756
76537285..76537483	14	76537285	76537483	Nufip1	TTS	26686	NM_013745	27275	Mm.21138	NM_013745	ENSMUSG00000022009	nuclear fragile X mental retardation protein interacting protein 1	protein-coding	0.140885	0	0.1639	0.501243	0.217418	0.487254	0	0.552526	0	0.292514	0.151016	0.880898	0.496636	0.680239	0	0.218153	0.381864	0.159073
76537413..76537611	5	76537413	76537611	Srd5a3	Intergenic	-31786	NM_020611	57357	Mm.289446	NM_020611	ENSMUSG00000029233	steroid 5 alpha-reductase 3	protein-coding	0	0.290424	0.327799	1.1278	0	0.121814	0.305673	0.368351	0.969034	0.234012	0.453049	0.39151	0.165545	0	0.134343	0.109076	0.190932	0.318146
76537446..76537644	12	76537446	76537644	Gphb5	Intergenic	-19777	NM_175644	217674	Mm.252250	NM_175644	ENSMUSG00000048982	glycoprotein hormone beta 5	protein-coding	0.140885	0.096808	0	0.375932	0.108709	0	0.305673	0	0.161506	0.117006	0.226524	0.195755	1.32436	0.0850298	0	0.0545381	0.0954659	0.159073
76538574..76538772	10	76538574	76538772	Col18a1	intron	37777	NM_001109991	12822	Mm.4352	NM_009929	ENSMUSG00000001435	collagen, type XVIII, alpha 1	protein-coding	0.281771	0.096808	0	0	0.108709	0.487254	1.22269	0.184175	0	0.117006	0.226524	0.195755	0.496636	0.17006	0	0.0545381	0.0954659	0.159073
76539877..76540075	5	76539877	76540075	Srd5a3	Intergenic	-29322	NM_020611	57357	Mm.289446	NM_020611	ENSMUSG00000029233	steroid 5 alpha-reductase 3	protein-coding	0.281771	0.096808	0.327799	0.751865	0	0.365441	0.458509	0.184175	0.323011	0.234012	0.453049	0.39151	0	0.255089	0	0.109076	0.190932	0.318146
76540290..76540488	18	76540290	76540488	Smad2	Intergenic	118290	NM_001311070	17126	Mm.152699	NM_010754	ENSMUSG00000024563	SMAD family member 2	protein-coding	4.64921	6.38933	3.93359	3.25808	2.06547	4.14166	6.41913	4.05186	3.71463	3.45167	3.39787	4.99176	2.81427	3.06107	3.08988	1.47253	2.76851	2.54517
76540775..76540973	15	76540775	76540973	Recql4	promoter-TSS	115	NM_058214	79456	Mm.18373	NM_058214	ENSMUSG00000033762	RecQ protein-like 4	protein-coding	2.88815	3.6787	2.29459	1.75435	2.06547	1.70539	1.37553	2.9468	1.29205	1.46257	1.66118	3.9151	1.15882	1.7006	3.89593	1.09076	1.43199	1.51119
76540836..76541034	3	76540836	76541034	Fstl5	Intergenic	661430	NM_001253719	213262	Mm.379337	NM_178673	ENSMUSG00000034098	follistatin-like 5	protein-coding	0.211328	0.193616	0.327799	0	0.326127	0.243627	0	0.184175	0	0.40952	0.528557	0.78302	0.165545	0.17006	0.268685	0.381767	0.286398	0.318146
76541067..76541265	15	76541067	76541265	Lrrc14	promoter-TSS	95	NM_001358891	223664	Mm.277582	NM_145471	ENSMUSG00000033728	leucine rich repeat containing 14	protein-coding	0.422656	0.193616	0.1639	0.125311	0	0.243627	1.22269	0	0.161506	0.351017	0.226524	0.195755	0	0.17006	0.403028	0.109076	0.0954659	0.23861
76541190..76541388	17	76541190	76541388	Gm4710	Intergenic	280926	NR_033456	100043885	Mm.127562	NR_033456		predicted gene 4710	ncRNA	0.211328	0.290424	0	0.375932	1.30451	0	0.458509	0.736701	0.161506	0.40952	0.604065	0.489388	0.165545	0.595209	0.403028	0.272691	0.190932	0.397683
76542164..76542362	8	76542164	76542362	Large1	Intergenic	-664824	NM_001317391	16795	Mm.324371	NM_010687	ENSMUSG00000004383	LARGE xylosyl- and glucuronyltransferase 1	protein-coding	0.140885	0.193616	0.327799	0	0.108709	0.852695	0	1.4734	0.161506	0.0585029	0.377541	0.293633	0.662182	0.17006	0.268685	0.163614	0.0954659	0.159073
76544071..76544269	3	76544071	76544269	Fstl5	Intergenic	664665	NM_001253719	213262	Mm.379337	NM_178673	ENSMUSG00000034098	follistatin-like 5	protein-coding	3.8039	3.38828	3.93359	1.62904	1.63064	1.33995	2.44538	3.49933	2.42259	2.39862	2.64278	3.13208	1.65545	3.1461	3.22422	1.58161	1.43199	1.67027
76544629..76544827	6	76544629	76544827	Lrrtm1	Intergenic	-647743	NR_155299	74342	Mm.292568	NM_028880	ENSMUSG00000060780	leucine rich repeat transmembrane neuronal 1	protein-coding	0.0704426	0.48404	0	0.250622	0.434836	0.365441	0.152836	0	0.161506	0.526526	0.377541	0.293633	0.331091	0.0850298	0	0.272691	0.0954659	0.318146
76545376..76545574	4	76545376	76545574	Ptprd	intron	-555328	NM_001352629	19266	Mm.184021	NM_011211	ENSMUSG00000028399	protein tyrosine phosphatase, receptor type, D	protein-coding	0	0.096808	0.327799	0	0	0	0.305673	0.920876	0	0	0.604065	0.0978776	0	0.510179	0.53737	0.163614	0	0.23861
76545653..76546168	15	76545653	76546168	Lrrc14	TTS	4840	NM_001358891	223664	Mm.277582	NM_145471	ENSMUSG00000033728	leucine rich repeat containing 14	protein-coding	1.12708	0.48404	1.96679	0.375932	0.760964	0.487254	0.458509	1.28923	0.807528	1.05305	0.226524	0.489388	0.662182	0.425149	0.403028	0.218153	0.47733	0.318146
76547710..76547908	14	76547710	76547908	Nufip1	Intergenic	37111	NM_013745	27275	Mm.21138	NM_013745	ENSMUSG00000022009	nuclear fragile X mental retardation protein interacting protein 1	protein-coding	0.633984	1.2585	1.1473	0.375932	1.1958	0.487254	0.458509	0.184175	0.646023	0.585029	0.755081	0.880898	0	0.680239	0.671713	0.763534	0.190932	0.318146
76548511..76548709	18	76548511	76548709	Smad2	Intergenic	126511	NM_001311070	17126	Mm.152699	NM_010754	ENSMUSG00000024563	SMAD family member 2	protein-coding	0.211328	0.290424	0.819498	0	0	0.243627	0	0.552526	0.161506	0.175509	0.0755081	0.39151	0	0.340119	0.403028	0.272691	0.0954659	0
76548723..76548921	5	76548723	76548921	Srd5a3	Intergenic	-20476	NM_020611	57357	Mm.289446	NM_020611	ENSMUSG00000029233	steroid 5 alpha-reductase 3	protein-coding	3.66302	3.96913	1.639	1.62904	1.52193	1.8272	3.51524	1.65758	2.58409	1.81359	1.13262	2.34906	1.48991	0.765268	1.20908	0.981686	0.859193	1.19305
76549558..76549949	12	76549558	76549949	Gphb5	Intergenic	-31986	NM_175644	217674	Mm.252250	NM_175644	ENSMUSG00000048982	glycoprotein hormone beta 5	protein-coding	0.352213	0.290424	0.491699	0.375932	0.108709	0.609068	0	0	0	0.468023	0	0	0	0.17006	0	0.109076	0	0.159073
76551953..76552151	17	76551953	76552151	Gm4710	Intergenic	291689	NR_033456	100043885	Mm.127562	NR_033456		predicted gene 4710	ncRNA	0.140885	1.2585	0	0	0.108709	0.243627	0	0.920876	0.484517	0.234012	0	0	0	0.0850298	0.134343	0.0545381	0	0.0795365
76552054..76552656	14	76552054	76552656	Nufip1	Intergenic	41657	NM_013745	27275	Mm.21138	NM_013745	ENSMUSG00000022009	nuclear fragile X mental retardation protein interacting protein 1	protein-coding	0.140885	0.290424	0.1639	0	0	0.121814	0.152836	0.184175	0.161506	0.234012	0	0	0	0.0850298	0	0.0545381	0	0.0795365
76552695..76553018	15	76552695	76553018	Lrrc24	promoter-TSS	-254	NM_198119	378937	Mm.289666	NM_198119	ENSMUSG00000033707	leucine rich repeat containing 24	protein-coding	0.281771	0	0	0.125311	0.652255	0	0.611345	0.552526	0	0.234012	0	0	0	0.255089	0.134343	0.0545381	0	0.0795365
76553853..76554051	2	76553853	76554051	Plekha3	exon	40580	NM_031256	83435	Mm.41636	NM_031256	ENSMUSG00000002733	pleckstrin homology domain-containing, family A (phosphoinositide binding specific) member 3	protein-coding	0.704426	0.096808	0.327799	0.250622	0	0.121814	0.152836	0.368351	0.161506	0.40952	0.151016	0.0978776	0	0.0850298	0.403028	0.218153	0	0.159073
76554299..76554667	7	76554299	76554667	4930402F11Rik	Intergenic	-86497	NR_045940	73796	Mm.410832	NR_045940	ENSMUSG00000108885	RIKEN cDNA 4930402F11 gene	ncRNA	0.140885	0.096808	1.3112	0	0.217418	0.243627	0.458509	0.920876	0.161506	0.40952	0.151016	0.0978776	0	0	0	0.218153	0	0.159073
76554338..76554869	10	76554338	76554869	Col18a1	intron	21846	NM_001109991	12822	Mm.4352	NM_009929	ENSMUSG00000001435	collagen, type XVIII, alpha 1	protein-coding	0	0.193616	0	0.501243	0.108709	0.730881	0	0	0	0.175509	0.151016	0.0978776	0	0	0	0.163614	0	0.0795365
76554935..76555145	15	76554935	76555145	C030006K11Rik	promoter-TSS	-765	NM_145472	223665	Mm.291713	NM_145472	ENSMUSG00000116138	RIKEN cDNA C030006K11 gene	protein-coding	0.0704426	0.193616	0	0.125311	0.217418	0.974508	0.152836	0	0.323011	0.175509	0.151016	0.0978776	0.496636	0.680239	0	0.163614	0	0.0795365
76555052..76555250	6	76555052	76555250	Lrrtm1	Intergenic	-637320	NR_155299	74342	Mm.292568	NM_028880	ENSMUSG00000060780	leucine rich repeat transmembrane neuronal 1	protein-coding	0.281771	0.677656	0.1639	0.125311	0	0.365441	0.305673	0.368351	0.161506	0.175509	0.151016	0.0978776	0.331091	0.425149	0	0.163614	0	0.0795365
76555719..76555917	11	76555719	76555917	Gosr1	intron	21262	NM_001356321	53334	Mm.20931	NM_016810	ENSMUSG00000010392	golgi SNAP receptor complex member 1	protein-coding	0.0704426	0.48404	0.1639	0	0	0	0.458509	1.10505	0	0.175509	0.151016	0.0978776	0.165545	0.340119	0	0.163614	0	0.0795365
76557146..76557344	13	76557146	76557344	Mctp1	intron	34836	NM_030174	78771	Mm.316249	NM_030174	ENSMUSG00000021596	multiple C2 domains, transmembrane 1	protein-coding	0.140885	0.193616	0	0	0	1.09632	0.458509	0.184175	0.161506	0.175509	0.151016	0.0978776	0	0.255089	0.671713	0.163614	0	0.0795365
76558347..76558545	1	76558347	76558545	Mir6343	Intergenic	52311	NR_105761	102465175		NR_105761	ENSMUSG00000098611	microRNA 6343	ncRNA	0.211328	0.096808	0.491699	0	0	0.121814	0	0.920876	0.323011	0.175509	0.151016	0.0978776	0	0.0850298	0.268685	0.163614	0	0.0795365
76558700..76558898	3	76558700	76558898	Fstl5	Intergenic	679294	NM_001253719	213262	Mm.379337	NM_178673	ENSMUSG00000034098	follistatin-like 5	protein-coding	0.140885	0.096808	0.491699	0.125311	0.108709	0	0	0	0	0.175509	0.151016	0.0978776	0	0	0	0.163614	0	0.0795365
76560423..76560621	15	76560423	76560621	C030006K11Rik	intron	-6247	NM_145472	223665	Mm.291713	NM_145472	ENSMUSG00000116138	RIKEN cDNA C030006K11 gene	protein-coding	0	0.290424	0	0	0.217418	0	0.152836	0	0	0.175509	0.151016	0.0978776	0	0.17006	0	0.163614	0	0.0795365
76561399..76561597	10	76561399	76561597	Col18a1	intron	14952	NM_001109991	12822	Mm.4352	NM_009929	ENSMUSG00000001435	collagen, type XVIII, alpha 1	protein-coding	0.422656	0.193616	0.1639	0.501243	0.108709	0.365441	0	0.552526	0.323011	0.117006	0.302032	0.195755	0.331091	0	0.134343	0.272691	0	0.0795365
76562502..76562700	7	76562502	76562700	4930402F11Rik	Intergenic	-78379	NR_045940	73796	Mm.410832	NR_045940	ENSMUSG00000108885	RIKEN cDNA 4930402F11 gene	ncRNA	0.281771	0.096808	0	0.125311	0.217418	0.365441	1.06985	0.184175	0.323011	0.117006	0.302032	0.195755	0	0.0850298	0.134343	0.272691	0	0.0795365
76563605..76563803	9	76563605	76563803	Fam83b	Intergenic	-148782	NM_001045518	208994	Mm.256929	NM_001045518	ENSMUSG00000032358	family with sequence similarity 83, member B	protein-coding	0.352213	0.290424	0.491699	0.250622	0.217418	0.487254	0.152836	0	0	0.40952	0.226524	0.0978776	0.331091	0.255089	0.134343	0.0545381	0.286398	0.0795365
76564991..76565189	7	76564991	76565189	4930402F11Rik	Intergenic	-75890	NR_045940	73796	Mm.410832	NR_045940	ENSMUSG00000108885	RIKEN cDNA 4930402F11 gene	ncRNA	0.211328	0.48404	0.1639	1.62904	0.326127	0	0	0.184175	0	0.351017	0.377541	0.195755	0	0	0	0.163614	0.286398	0.0795365
76566914..76567112	9	76566914	76567112	Fam83b	Intergenic	-152091	NM_001045518	208994	Mm.256929	NM_001045518	ENSMUSG00000032358	family with sequence similarity 83, member B	protein-coding	0.493098	0.387232	0	0.626554	0.108709	0.121814	0.764182	0	0.161506	0.234012	0.830589	0.0978776	0	0.17006	0	0.109076	0.47733	0.0795365
76567203..76567534	12	76567203	76567534	Gphb5	intron	-49601	NM_175644	217674	Mm.252250	NM_175644	ENSMUSG00000048982	glycoprotein hormone beta 5	protein-coding	0.140885	0.096808	0.327799	1.62904	0.543546	0.365441	1.06985	0.184175	0.161506	0.175509	0.151016	0.685143	0.331091	0.680239	0.134343	0.0545381	0.286398	0.23861
76569152..76569843	5	76569152	76569843	Srd5a3	exon	200	NM_020611	57357	Mm.289446	NM_020611	ENSMUSG00000029233	steroid 5 alpha-reductase 3	protein-coding	3.3108	4.74359	2.62239	2.63153	2.28289	4.01985	4.12658	4.60438	2.09957	3.33466	2.49177	2.83845	2.31764	1.61557	4.03028	2.2906	1.71839	0.954439
76569363..76569561	6	76569363	76569561	Lrrtm1	Intergenic	-623009	NR_155299	74342	Mm.292568	NM_028880	ENSMUSG00000060780	leucine rich repeat transmembrane neuronal 1	protein-coding	4.297	2.03297	4.26139	6.01492	3.04386	11.085	8.406	8.65624	5.00668	3.10065	2.56728	3.0342	3.47645	2.38083	2.68685	0.545381	2.76851	1.67027
76572449..76572647	2	76572449	76572647	Plekha3	intron	59176	NM_031256	83435	Mm.41636	NM_031256	ENSMUSG00000002733	pleckstrin homology domain-containing, family A (phosphoinositide binding specific) member 3	protein-coding	0.0704426	0	0	0	0.217418	0	0	0	0.484517	0.468023	0.151016	0	0	0	0	0.163614	0.190932	0
76573934..76574358	12	76573934	76574358	Gphb5	intron	-56378	NM_175644	217674	Mm.252250	NM_175644	ENSMUSG00000048982	glycoprotein hormone beta 5	protein-coding	3.24036	4.16274	3.60579	2.00497	4.13095	4.5071	3.05673	3.13098	2.26108	3.27616	4.6815	5.08963	4.30418	3.74131	2.28382	1.74522	2.86398	2.86332
76575429..76575627	16	76575429	76575627	Gm30726	Intergenic	26488	NR_155449	102632730		NR_155449		predicted gene, 30726	ncRNA	0.211328	0.387232	0.655598	1.1278	0.108709	0	0.458509	0.184175	0	0.40952	0.302032	0.685143	0.331091	0.255089	0.53737	0.545381	0.0954659	0.159073
76576239..76576826	10	76576239	76576826	Col18a1	promoter-TSS	-83	NM_001109991	12822	Mm.4352	NM_009929	ENSMUSG00000001435	collagen, type XVIII, alpha 1	protein-coding	0.422656	0.290424	0.327799	0.250622	0.326127	0.487254	0.458509	0.368351	1.13054	0.468023	0.151016	0.880898	0.331091	0.340119	0.134343	0.381767	0	0.477219
76576568..76576766	X	76576568	76576766	Gm8787	intron	26740	NM_001099310	667736	Mm.484619	NM_001099310	ENSMUSG00000073077	predicted gene 8787	protein-coding	1.54974	0.96808	2.45849	1.00249	1.08709	2.19264	2.44538	2.2101	2.26108	1.57958	1.20813	1.27241	0.993273	1.10539	1.8808	0.272691	0.859193	1.19305
76576681..76577154	11	76576681	76577154	Gosr1	intron	162	NM_001356321	53334	Mm.20931	NM_016810	ENSMUSG00000010392	golgi SNAP receptor complex member 1	protein-coding	1.05664	0.48404	0.819498	0.501243	0.217418	0.243627	0	0.184175	1.13054	0.468023	0.302032	0.293633	0.331091	0.17006	0.403028	0.163614	0.286398	0.159073
76576733..76576931	14	76576733	76576931	Nufip1	Intergenic	66134	NM_013745	27275	Mm.21138	NM_013745	ENSMUSG00000022009	nuclear fragile X mental retardation protein interacting protein 1	protein-coding	0.281771	0.193616	0	0.125311	0.543546	0.121814	1.22269	0	0.323011	0.468023	0.226524	0.293633	0	0.255089	0.268685	0.327229	0	0.23861
76577247..76577445	14	76577247	76577445	Nufip1	Intergenic	66648	NM_013745	27275	Mm.21138	NM_013745	ENSMUSG00000022009	nuclear fragile X mental retardation protein interacting protein 1	protein-coding	0.422656	0.774464	0.491699	0.626554	0.652255	0.487254	1.37553	0.368351	0.484517	0.468023	0.453049	0.587265	0.496636	0.935328	0.268685	0.163614	0.381864	0.318146
76577321..76577519	11	76577321	76577519	Gosr1	promoter-TSS	-340	NM_016810	53334	Mm.20931	NM_016810	ENSMUSG00000010392	golgi SNAP receptor complex member 1	protein-coding	0.352213	0	0.327799	0.751865	1.1958	0.243627	0.917018	0	0	0.117006	0.755081	0.195755	0	0	0	0.0545381	0.47733	0.0795365
76577742..76577940	1	76577742	76577940	Mir6343	Intergenic	71706	NR_105761	102465175		NR_105761	ENSMUSG00000098611	microRNA 6343	ncRNA	3.16992	4.06594	5.90038	4.6365	2.28289	5.11617	3.97374	4.23603	4.19915	2.57413	3.54888	3.0342	2.48318	2.55089	3.08988	1.47253	1.62292	2.14749
76578986..76579184	4	76578986	76579184	Ptprd	intron	-588938	NM_001352629	19266	Mm.184021	NM_011211	ENSMUSG00000028399	protein tyrosine phosphatase, receptor type, D	protein-coding	0.140885	0.193616	0	0	0.108709	0.121814	0.152836	0.552526	0.969034	1.05305	0.226524	0.39151	0.496636	0.510179	0.134343	0.272691	0.286398	0.397683
76579830..76580028	3	76579830	76580028	Fstl5	Intergenic	700424	NM_001253719	213262	Mm.379337	NM_178673	ENSMUSG00000034098	follistatin-like 5	protein-coding	0.281771	0.193616	0.655598	0.125311	0.108709	0.121814	0	0	0	0.175509	0.377541	0.0978776	0.496636	0.17006	0.403028	0.0545381	0	0.318146
76580403..76580655	12	76580403	76580655	Gphb5	intron	-62761	NM_175644	217674	Mm.252250	NM_175644	ENSMUSG00000048982	glycoprotein hormone beta 5	protein-coding	0.0704426	0.096808	0	0.250622	0.217418	0	0.152836	1.10505	0	0.175509	0.377541	0.0978776	0	0.17006	0.268685	0.0545381	0	0.318146
76581942..76582140	14	76581942	76582140	2900040C04Rik	Intergenic	-69228	NR_152108	72893	Mm.233565	NR_152108		RIKEN cDNA 2900040C04 gene	ncRNA	0.563541	0.677656	0.327799	0	0.108709	0.365441	0.458509	1.10505	0	0.526526	0.226524	0.489388	0.165545	0.0850298	0.134343	0.218153	0.0954659	0.397683
76583373..76583571	2	76583373	76583571	Plekha3	exon	70100	NM_031256	83435	Mm.41636	NM_031256	ENSMUSG00000002733	pleckstrin homology domain-containing, family A (phosphoinositide binding specific) member 3	protein-coding	0	0	0.819498	0.375932	0	0.121814	0	0	0.323011	0.234012	0.226524	0.293633	0	0.0850298	0	0.272691	0	0.159073
76585777..76585975	5	76585777	76585975	Srd5a3	Intergenic	16578	NM_020611	57357	Mm.289446	NM_020611	ENSMUSG00000029233	steroid 5 alpha-reductase 3	protein-coding	0.211328	0.096808	0	0.501243	0.217418	0.243627	0.305673	0.368351	0.807528	0.234012	0.377541	0.587265	0.331091	0.340119	0.806055	0.272691	0.0954659	0.318146
76587164..76587502	6	76587164	76587502	Lrrtm1	Intergenic	-605138	NR_155299	74342	Mm.292568	NM_028880	ENSMUSG00000060780	leucine rich repeat transmembrane neuronal 1	protein-coding	0	0.193616	0.1639	0.626554	0.108709	0	1.22269	0.368351	0	0.526526	0.226524	0.195755	0.331091	0	0	0.272691	0.190932	0.0795365
76587428..76587746	4	76587428	76587746	Ptprd	intron	-597440	NM_001352629	19266	Mm.184021	NM_011211	ENSMUSG00000028399	protein tyrosine phosphatase, receptor type, D	protein-coding	0.422656	0.193616	0	0.125311	0	0	0.305673	0	0.484517	0.526526	0.226524	0.195755	0.331091	0.255089	0	0.272691	0.190932	0.0795365
76587821..76588092	4	76587821	76588092	Ptprd	intron	-597810	NM_001352629	19266	Mm.184021	NM_011211	ENSMUSG00000028399	protein tyrosine phosphatase, receptor type, D	protein-coding	0.352213	0	0.1639	0.501243	0.326127	0.121814	0.764182	0.368351	0.161506	0.175509	0.528557	0.0978776	0.165545	0.0850298	0	0.109076	0.190932	0.159073
76590860..76591058	15	76590860	76591058	C030006K11Rik	intron	-36684	NM_145472	223665	Mm.291713	NM_145472	ENSMUSG00000116138	RIKEN cDNA C030006K11 gene	protein-coding	0	0.096808	0	0.751865	0	0.121814	0.152836	0	0	0	0.151016	0.293633	0.165545	0.0850298	0	0	0.0954659	0.159073
76591112..76591310	11	76591112	76591310	Gosr1	3' UTR	-14131	NM_016810	53334	Mm.20931	NM_016810	ENSMUSG00000010392	golgi SNAP receptor complex member 1	protein-coding	0.281771	0.290424	0.327799	0.250622	0.326127	0.243627	0	0	0.484517	0.292514	0.151016	0.195755	0	0.340119	0.134343	0	0.286398	0.0795365
76591804..76592002	8	76591804	76592002	Large1	Intergenic	-714464	NM_001317391	16795	Mm.324371	NM_010687	ENSMUSG00000004383	LARGE xylosyl- and glucuronyltransferase 1	protein-coding	0.352213	0.580848	0.327799	0.250622	0.543546	0.243627	0.458509	0	0.807528	0.292514	0.453049	0.489388	0.165545	0.255089	0.53737	0.0545381	0.572796	0.0795365
76592510..76592708	18	76592510	76592708	Smad2	Intergenic	170510	NM_001311070	17126	Mm.152699	NM_010754	ENSMUSG00000024563	SMAD family member 2	protein-coding	0.140885	0.096808	0	0.250622	0.543546	0	0.152836	0.368351	0.323011	0.292514	0.0755081	0.195755	0	0.255089	0	0.163614	0	0.159073
76593197..76593395	14	76593197	76593395	2900040C04Rik	Intergenic	-57973	NR_152108	72893	Mm.233565	NR_152108		RIKEN cDNA 2900040C04 gene	ncRNA	0.0704426	0.193616	0	0.125311	0.326127	0.974508	0.152836	0	0	0.292514	0.0755081	0.195755	0.331091	0.0850298	0.268685	0.163614	0	0.159073
76593843..76594041	6	76593843	76594041	Lrrtm1	Intergenic	-598529	NR_155299	74342	Mm.292568	NM_028880	ENSMUSG00000060780	leucine rich repeat transmembrane neuronal 1	protein-coding	0.352213	0.48404	0.655598	0.626554	0.652255	0.974508	0	0.368351	0.161506	0.526526	0.453049	0.195755	0	0.17006	0.403028	0.163614	0.190932	0.318146
76594106..76594304	10	76594106	76594304	Col18a1	intron	-17755	NM_001109991	12822	Mm.4352	NM_009929	ENSMUSG00000001435	collagen, type XVIII, alpha 1	protein-coding	0.493098	0.290424	0.1639	0	0.217418	0.243627	0.152836	0	0	0.585029	0.302032	0.39151	0	0.17006	0.134343	0.381767	0.190932	0.159073
76594787..76594985	2	76594787	76594985	Plekha3	exon	81514	NM_031256	83435	Mm.41636	NM_031256	ENSMUSG00000002733	pleckstrin homology domain-containing, family A (phosphoinositide binding specific) member 3	protein-coding	0.774869	0.193616	0.819498	0	0.434836	1.09632	0.305673	1.4734	0.969034	0.292514	0.226524	0.195755	0.165545	0.255089	0.403028	0.218153	0.190932	0
76595714..76595912	2	76595714	76595912	Plekha3	intron	82441	NM_031256	83435	Mm.41636	NM_031256	ENSMUSG00000002733	pleckstrin homology domain-containing, family A (phosphoinositide binding specific) member 3	protein-coding	0.0704426	0.096808	0.327799	0.626554	0.108709	0.365441	0.152836	0.184175	0.323011	0.292514	0.226524	0.195755	0.331091	0.425149	0.403028	0.218153	0.190932	0
76596427..76596625	2	76596427	76596625	Plekha3	exon	83154	NM_031256	83435	Mm.41636	NM_031256	ENSMUSG00000002733	pleckstrin homology domain-containing, family A (phosphoinositide binding specific) member 3	protein-coding	0.211328	0.193616	0	0.250622	0.108709	0	0	0.368351	0.161506	0	0.226524	0.293633	0.331091	0.0850298	0	0.218153	0	0.0795365
76596735..76596933	1	76596735	76596933	Mir6343	Intergenic	90699	NR_105761	102465175		NR_105761	ENSMUSG00000098611	microRNA 6343	ncRNA	0.281771	0.193616	0.1639	0	0.326127	0.974508	0.152836	0.184175	0	0.351017	0.226524	0.39151	0.993273	0.17006	0	0.109076	0.286398	0.159073
76596805..76597003	X	76596805	76597003	Gm8787	intron	6503	NM_001099310	667736	Mm.484619	NM_001099310	ENSMUSG00000073077	predicted gene 8787	protein-coding	0	0.387232	0	0	0.543546	0.365441	0	0.368351	1.61506	0.292514	0.528557	0.489388	0.165545	0.0850298	0.53737	0.272691	0	0.477219
76597431..76597629	12	76597431	76597629	Gphb5	intron	-79762	NM_175644	217674	Mm.252250	NM_175644	ENSMUSG00000048982	glycoprotein hormone beta 5	protein-coding	0.0704426	0.290424	0	0.250622	0.326127	0	0.152836	0	0.161506	0.234012	0.453049	0	0	0	0	0.218153	0.0954659	0.0795365
76598632..76598830	15	76598632	76598830	C030006K11Rik	intron	-44456	NM_145472	223665	Mm.291713	NM_145472	ENSMUSG00000116138	RIKEN cDNA C030006K11 gene	protein-coding	0	0.096808	0.819498	0.125311	0	0	0.305673	0	0	0.292514	0.302032	0.195755	0.165545	0.255089	0	0.0545381	0	0.397683
76598663..76598861	5	76598663	76598861	Tmem165	Intergenic	-14143	NM_011626	21982	Mm.790	NM_011626	ENSMUSG00000029234	transmembrane protein 165	protein-coding	0.0704426	0.096808	0.1639	0.125311	1.52193	0.243627	0.611345	0.368351	0.161506	0.351017	0.302032	0.39151	0.165545	0.0850298	0.53737	0.327229	0.190932	0.0795365
76598882..76599080	10	76598882	76599080	Col18a1	intron	-22531	NM_001109991	12822	Mm.4352	NM_009929	ENSMUSG00000001435	collagen, type XVIII, alpha 1	protein-coding	1.83151	1.64574	1.3112	2.25559	1.30451	1.09632	2.75105	2.2101	0.646023	2.16461	1.81219	3.0342	1.98655	1.78563	1.61211	1.41799	1.71839	0.874902
76599506..76599704	14	76599506	76599704	2900040C04Rik	Intergenic	-51664	NR_152108	72893	Mm.233565	NR_152108		RIKEN cDNA 2900040C04 gene	ncRNA	3.3108	2.51701	3.11409	2.75684	2.50031	3.16715	2.90389	1.65758	2.58409	2.74964	2.49177	1.7618	2.31764	1.95569	3.35856	1.25438	1.24106	1.51119
76599681..76599879	11	76599681	76599879	Gosr1	exon	-22700	NM_016810	53334	Mm.20931	NM_016810	ENSMUSG00000010392	golgi SNAP receptor complex member 1	protein-coding	0.211328	0.096808	0.327799	0.125311	0	0	0	0.368351	0.323011	0.351017	0.0755081	0.0978776	0	0	0	0.109076	0.190932	0
76599951..76600149	5	76599951	76600149	Tmem165	Intergenic	-12855	NM_011626	21982	Mm.790	NM_011626	ENSMUSG00000029234	transmembrane protein 165	protein-coding	0.211328	0.387232	0.655598	0	0	0.121814	0	0	0.323011	0.351017	0.0755081	0.0978776	0	0.340119	0.403028	0.109076	0.190932	0
76600732..76600930	14	76600732	76600930	2900040C04Rik	Intergenic	-50438	NR_152108	72893	Mm.233565	NR_152108		RIKEN cDNA 2900040C04 gene	ncRNA	0	0	0	0	0.108709	0	0	0.184175	0	0.351017	0.0755081	0.0978776	0	0.17006	0	0.109076	0.190932	0
76600928..76601126	10	76600928	76601126	Col18a1	intron	-24577	NM_001109991	12822	Mm.4352	NM_009929	ENSMUSG00000001435	collagen, type XVIII, alpha 1	protein-coding	0.211328	0.48404	0.1639	0.375932	0.434836	0.365441	0	0.368351	0.161506	0.351017	0.0755081	0.0978776	0.165545	0.17006	0.268685	0.109076	0.190932	0
76601246..76601444	11	76601246	76601444	Gosr1	intron	-24265	NM_016810	53334	Mm.20931	NM_016810	ENSMUSG00000010392	golgi SNAP receptor complex member 1	protein-coding	0.352213	0.096808	0.327799	0	0.108709	0.243627	0.152836	0.184175	0	0.117006	0.226524	0.39151	0	0.340119	0.134343	0.0545381	0.286398	0.0795365
76606025..76606223	15	76606025	76606223	Arhgap39	intron	42476	NM_001168288	223666	Mm.322931	NM_198420	ENSMUSG00000033697	Rho GTPase activating protein 39	protein-coding	3.38125	5.51806	0.491699	2.75684	0.543546	0.487254	1.22269	1.28923	1.13054	1.63808	1.13262	1.17453	0.662182	0.765268	1.20908	0.490843	0.572796	1.19305
76606795..76606993	10	76606795	76606993	Col18a1	intron	22381	NM_009929	12822	Mm.4352	NM_009929	ENSMUSG00000001435	collagen, type XVIII, alpha 1	protein-coding	0.352213	0.290424	0.327799	1.50373	0.108709	0.365441	0.152836	0.184175	0	0.117006	0.302032	0.39151	0.165545	0.17006	0.134343	0.272691	0.190932	0
76607125..76607323	11	76607125	76607323	Gosr1	intron	-30144	NM_016810	53334	Mm.20931	NM_016810	ENSMUSG00000010392	golgi SNAP receptor complex member 1	protein-coding	0.422656	0.871272	0.983397	0.375932	0.434836	0.365441	0.152836	0.736701	0.484517	0.40952	0.453049	0.293633	0.496636	0.425149	0	0.327229	0.0954659	0.23861
76608154..76608352	13	76608154	76608352	Mctp1	intron	85844	NM_030174	78771	Mm.316249	NM_030174	ENSMUSG00000021596	multiple C2 domains, transmembrane 1	protein-coding	0.493098	0.580848	0	0.125311	0.326127	0.121814	0	0.184175	0.323011	0.117006	0.151016	0.39151	0.165545	0.255089	0.268685	0.218153	0	0.159073
76608514..76608712	4	76608514	76608712	Ptprd	intron	-618466	NM_001352629	19266	Mm.184021	NM_011211	ENSMUSG00000028399	protein tyrosine phosphatase, receptor type, D	protein-coding	0.140885	0	0	0.375932	0.217418	0.121814	0	0	0	0.117006	0.151016	0.39151	0	0.425149	0.53737	0.218153	0	0.159073
76609251..76609449	14	76609251	76609449	2900040C04Rik	Intergenic	-41919	NR_152108	72893	Mm.233565	NR_152108		RIKEN cDNA 2900040C04 gene	ncRNA	0.211328	0.387232	0.491699	0	0.108709	0	0.152836	0.368351	0	0.0585029	0.0755081	0.195755	0	0.0850298	0.134343	0.109076	0	0.0795365
76609516..76610145	10	76609516	76610145	Col18a1	intron	19444	NM_009929	12822	Mm.4352	NM_009929	ENSMUSG00000001435	collagen, type XVIII, alpha 1	protein-coding	0.0704426	0.290424	0.327799	0.626554	0.108709	0	0	0	0.484517	0.0585029	0.0755081	0.195755	0.496636	0.0850298	0	0.109076	0	0.0795365
76612622..76613647	5	76612622	76613647	Tmem165	5' UTR	230	NM_011626	21982	Mm.790	NM_011626	ENSMUSG00000029234	transmembrane protein 165	protein-coding	0.211328	0.580848	0	0	0	0.243627	0	0.920876	0.161506	0.0585029	0.0755081	0.195755	0	0	0	0.109076	0	0.0795365
76616367..76616565	10	76616367	76616565	Col18a1	intron	12809	NM_009929	12822	Mm.4352	NM_009929	ENSMUSG00000001435	collagen, type XVIII, alpha 1	protein-coding	0.352213	0.193616	0.1639	0.375932	0	0.121814	0.152836	0.184175	0.161506	0.0585029	0.0755081	0.195755	0	0.0850298	0	0.109076	0	0.0795365
76616513..76616711	6	76616513	76616711	Lrrtm1	Intergenic	-575859	NR_155299	74342	Mm.292568	NM_028880	ENSMUSG00000060780	leucine rich repeat transmembrane neuronal 1	protein-coding	0.140885	0.096808	0	1.37842	0	0	0.152836	0	0	0.0585029	0.0755081	0.195755	0	0.17006	0	0.109076	0	0.0795365
76616873..76617071	14	76616873	76617071	2900040C04Rik	Intergenic	-34297	NR_152108	72893	Mm.233565	NR_152108		RIKEN cDNA 2900040C04 gene	ncRNA	0.0704426	0	0.1639	0	0	0	0.611345	0.184175	0	0.0585029	0.0755081	0.195755	0	0.17006	0.671713	0.109076	0	0.0795365
76618354..76618552	18	76618354	76618552	Smad2	Intergenic	196354	NM_001311070	17126	Mm.152699	NM_010754	ENSMUSG00000024563	SMAD family member 2	protein-coding	0	0.387232	0.1639	0.125311	0	0.121814	0	0.368351	0	0.0585029	0.0755081	0.195755	0	0.0850298	0	0.109076	0	0.0795365
76619031..76619229	18	76619031	76619229	Smad2	Intergenic	197031	NM_001311070	17126	Mm.152699	NM_010754	ENSMUSG00000024563	SMAD family member 2	protein-coding	0.140885	0.096808	0	0	0	0.121814	0	0	0.969034	0.0585029	0.0755081	0.195755	0	0.0850298	0	0.109076	0	0.0795365
76619412..76619610	6	76619412	76619610	Lrrtm1	Intergenic	-572960	NR_155299	74342	Mm.292568	NM_028880	ENSMUSG00000060780	leucine rich repeat transmembrane neuronal 1	protein-coding	0.352213	0.290424	0.327799	1.25311	0	0.121814	0.152836	0	0.323011	0.0585029	0.0755081	0.195755	0	0.255089	0	0.109076	0	0.0795365
76620005..76620203	2	76620005	76620203	Plekha3	exon	106732	NM_031256	83435	Mm.41636	NM_031256	ENSMUSG00000002733	pleckstrin homology domain-containing, family A (phosphoinositide binding specific) member 3	protein-coding	0.140885	0.387232	0.491699	0	0.217418	0.243627	0.764182	1.10505	0.161506	0.0585029	0.0755081	0.195755	0.165545	0.510179	0	0.109076	0	0.0795365
76622269..76622502	15	76622269	76622502	Arhgap39	intron	26214	NM_001168288	223666	Mm.322931	NM_198420	ENSMUSG00000033697	Rho GTPase activating protein 39	protein-coding	0	0.193616	0	0	0.543546	0	0	0	0	0.0585029	0.0755081	0.195755	0.165545	0	0	0.109076	0	0.0795365
76623316..76623514	11	76623316	76623514	Cpd	intron	37095	NM_007754	12874	Mm.276736	NM_007754	ENSMUSG00000020841	carboxypeptidase D	protein-coding	0.140885	0.290424	0	0.626554	0.217418	0.365441	0.305673	0.184175	0.484517	0.0585029	0.0755081	0.195755	0.165545	0	0	0.109076	0	0.0795365
76623858..76624056	7	76623858	76624056	4930402F11Rik	Intergenic	-17023	NR_045940	73796	Mm.410832	NR_045940	ENSMUSG00000108885	RIKEN cDNA 4930402F11 gene	ncRNA	0.140885	0.677656	0	0.250622	0	1.09632	0.152836	0.920876	0	0.0585029	0.0755081	0.195755	0	0.0850298	0	0.109076	0	0.0795365
76623878..76624076	1	76623878	76624076	Mir6343	Intergenic	117842	NR_105761	102465175		NR_105761	ENSMUSG00000098611	microRNA 6343	ncRNA	1.12708	1.64574	0.491699	0.375932	0.108709	0.852695	0.764182	0	0.646023	0.40952	0.830589	0.293633	0	0.255089	0.268685	0.272691	0.286398	0.318146
76624009..76624207	3	76624009	76624207	Fstl5	Intergenic	744603	NM_001253719	213262	Mm.379337	NM_178673	ENSMUSG00000034098	follistatin-like 5	protein-coding	0	0.387232	0.327799	0.125311	0	0.121814	1.37553	0	0.161506	0	0.453049	0	0	0.340119	0.134343	0.163614	0.0954659	0
76624341..76624539	4	76624341	76624539	Ptprd	intron	-634293	NM_001352629	19266	Mm.184021	NM_011211	ENSMUSG00000028399	protein tyrosine phosphatase, receptor type, D	protein-coding	0.0704426	0.193616	0	0	0.108709	0.852695	0.458509	0	0.646023	0	0.453049	0	0	0	0.134343	0.163614	0.0954659	0
76624472..76624670	17	76624472	76624670	Gm4710	Intergenic	364208	NR_033456	100043885	Mm.127562	NR_033456		predicted gene 4710	ncRNA	0.211328	0	0.655598	0.250622	0.217418	0	0.305673	0.184175	0	0.468023	0	0.195755	0.165545	0	0.268685	0.109076	0.190932	0.0795365
76624538..76624736	14	76624538	76624736	2900040C04Rik	Intergenic	-26632	NR_152108	72893	Mm.233565	NR_152108		RIKEN cDNA 2900040C04 gene	ncRNA	0.281771	0.096808	0	0.125311	0.217418	0	0.611345	1.10505	0	0.234012	0.226524	0.489388	0	0.510179	1.07474	0.272691	0.190932	0.0795365
76624653..76624851	15	76624653	76624851	Arhgap39	intron	23848	NM_001168288	223666	Mm.322931	NM_198420	ENSMUSG00000033697	Rho GTPase activating protein 39	protein-coding	0.140885	0.096808	0.491699	0.125311	0.543546	1.21814	0	0.368351	0	0.175509	0.377541	0.293633	0.165545	0.510179	0.134343	0.0545381	0.190932	0.23861
76625131..76625329	14	76625131	76625329	2900040C04Rik	Intergenic	-26039	NR_152108	72893	Mm.233565	NR_152108		RIKEN cDNA 2900040C04 gene	ncRNA	0.140885	0.290424	0.327799	0.125311	0.108709	0	0.152836	0.184175	0.323011	0.175509	0.151016	0.293633	1.821	0.510179	0.403028	0.163614	0.190932	0
76625806..76626004	3	76625806	76626004	Fstl5	Intergenic	746400	NM_001253719	213262	Mm.379337	NM_178673	ENSMUSG00000034098	follistatin-like 5	protein-coding	0.140885	0	0.327799	0.125311	0.326127	0.121814	0	1.10505	0.161506	0.175509	0.151016	0.293633	0.165545	0.0850298	0.806055	0.163614	0.190932	0
76626547..76626745	2	76626547	76626745	Plekha3	exon	113274	NM_031256	83435	Mm.41636	NM_031256	ENSMUSG00000002733	pleckstrin homology domain-containing, family A (phosphoinositide binding specific) member 3	protein-coding	0.493098	0.387232	0.1639	0	0.108709	0.121814	0.611345	0	0.323011	0.175509	0.151016	0.293633	0.496636	0	0	0.163614	0.190932	0
76627518..76627716	1	76627518	76627716	Mir6343	Intergenic	121482	NR_105761	102465175		NR_105761	ENSMUSG00000098611	microRNA 6343	ncRNA	0.211328	0.193616	0.1639	0.125311	0.978382	0	0.152836	0	0.161506	0.175509	0.151016	0.293633	0	0.255089	0.134343	0.163614	0.190932	0
76627863..76628061	14	76627863	76628061	2900040C04Rik	Intergenic	-23307	NR_152108	72893	Mm.233565	NR_152108		RIKEN cDNA 2900040C04 gene	ncRNA	0.211328	0.193616	0.491699	0	0.217418	0	0.917018	0	0.323011	0.40952	0.226524	0	0.165545	0.425149	0	0.109076	0.0954659	0.159073
76628708..76628906	10	76628708	76628906	Col18a1	intron	468	NM_009929	12822	Mm.4352	NM_009929	ENSMUSG00000001435	collagen, type XVIII, alpha 1	protein-coding	0.281771	0.096808	0.327799	0.125311	1.08709	0.121814	0.305673	0	0.161506	0.40952	0.226524	0	0	0.255089	0.268685	0.109076	0.0954659	0.159073
76628944..76629200	10	76628944	76629200	Col18a1	exon	203	NM_009929	12822	Mm.4352	NM_009929	ENSMUSG00000001435	collagen, type XVIII, alpha 1	protein-coding	3.66302	3.00105	2.45849	2.00497	0.652255	0.730881	1.83404	0.736701	1.61506	0.702035	1.58567	1.66392	0.827727	1.10539	0.403028	0.763534	0.859193	0.636292
76630371..76630569	10	76630371	76630569	Col18a1	Intergenic	-1195	NM_009929	12822	Mm.4352	NM_009929	ENSMUSG00000001435	collagen, type XVIII, alpha 1	protein-coding	0.140885	0	0	0	0.217418	0.243627	0	0.552526	0	0.81904	0.226524	0	0.165545	0.17006	0	0.327229	0.190932	0.0795365
76633822..76634020	18	76633822	76634020	Smad2	Intergenic	211822	NM_001311070	17126	Mm.152699	NM_010754	ENSMUSG00000024563	SMAD family member 2	protein-coding	0.774869	1.83935	0.1639	0.125311	0.652255	0.243627	0	0	0.646023	0.351017	0.453049	1.07665	0.993273	0.0850298	0	0.327229	0.668261	0.0795365
76634453..76634651	18	76634453	76634651	Smad2	Intergenic	212453	NM_001311070	17126	Mm.152699	NM_010754	ENSMUSG00000024563	SMAD family member 2	protein-coding	0.211328	0.580848	0.327799	0.250622	0.434836	0.487254	1.37553	0.184175	0.161506	0.526526	0.302032	0.0978776	0	0	0.268685	0.163614	0.286398	0.0795365
76635291..76635489	18	76635291	76635489	Smad2	Intergenic	213291	NM_001311070	17126	Mm.152699	NM_010754	ENSMUSG00000024563	SMAD family member 2	protein-coding	0.281771	0.096808	0.1639	0.125311	0	0.243627	0.152836	0.368351	0.646023	0.175509	0.528557	0.78302	0.496636	0.425149	0	0.0545381	0.47733	0.318146
76635448..76635646	14	76635448	76635646	2900040C04Rik	Intergenic	-15722	NR_152108	72893	Mm.233565	NR_152108		RIKEN cDNA 2900040C04 gene	ncRNA	0.211328	0.193616	0.819498	0.125311	0	0.243627	0.305673	0.184175	0.484517	0.936046	0.528557	0.587265	0.827727	0.17006	0.268685	0.218153	0.954659	0
76636024..76636222	5	76636024	76636222	Tmem165	intron	23218	NM_011626	21982	Mm.790	NM_011626	ENSMUSG00000029234	transmembrane protein 165	protein-coding	0.140885	0.193616	0	0	0.217418	0.365441	0	0.184175	0	0.117006	0.377541	0.0978776	0.165545	0.0850298	0.403028	0.163614	0.0954659	0.0795365
76636238..76636436	18	76636238	76636436	Smad2	Intergenic	214238	NM_001311070	17126	Mm.152699	NM_010754	ENSMUSG00000024563	SMAD family member 2	protein-coding	0.281771	0.096808	0.327799	0	0.434836	0.243627	0.458509	0	0	0.292514	0.377541	0.39151	0.331091	1.19042	0.268685	0.272691	0.0954659	0.23861
76636713..76636911	11	76636713	76636911	Cpd	intron	23698	NM_007754	12874	Mm.276736	NM_007754	ENSMUSG00000020841	carboxypeptidase D	protein-coding	0.0704426	0.096808	0.655598	0.501243	1.30451	0.609068	0	1.10505	0.323011	0.292514	0.377541	0.39151	0.165545	0	0.134343	0.272691	0.0954659	0.23861
76636837..76637035	18	76636837	76637035	Smad2	Intergenic	214837	NM_001311070	17126	Mm.152699	NM_010754	ENSMUSG00000024563	SMAD family member 2	protein-coding	0.352213	0.193616	0.491699	0.125311	0.108709	0.121814	0.305673	0.184175	0.323011	0	0.755081	0.489388	0.165545	0	0.268685	0.218153	0.0954659	0.397683
76637129..76637327	6	76637129	76637327	Lrrtm1	Intergenic	-555243	NR_155299	74342	Mm.292568	NM_028880	ENSMUSG00000060780	leucine rich repeat transmembrane neuronal 1	protein-coding	0.281771	0.48404	1.1473	0.375932	0.108709	0.487254	0.152836	0.184175	0	0.117006	0.453049	0.0978776	0.993273	0.255089	0.134343	0.381767	0	0
76637850..76638048	12	76637850	76638048	Ppp2r5e	intron	59238	NM_012024	26932	Mm.259626	NM_012024	ENSMUSG00000021051	protein phosphatase 2, regulatory subunit B', epsilon	protein-coding	3.73346	4.54998	2.13069	1.25311	1.08709	0.730881	1.83404	1.28923	2.26108	1.75509	2.03872	1.56604	1.48991	0.680239	2.55251	1.09076	0.859193	1.11351
76637997..76638195	11	76637997	76638195	Cpd	intron	22414	NM_007754	12874	Mm.276736	NM_007754	ENSMUSG00000020841	carboxypeptidase D	protein-coding	2.67682	3.38828	1.8029	2.50622	1.73935	1.33995	2.75105	1.65758	0.323011	0.994549	0.981606	1.7618	0.827727	0.425149	0.53737	0.545381	0.954659	0.636292
76638099..76638297	7	76638099	76638297	4930402F11Rik	Intergenic	-2782	NR_045940	73796	Mm.410832	NR_045940	ENSMUSG00000108885	RIKEN cDNA 4930402F11 gene	ncRNA	0.0704426	0.193616	0	0.125311	0.108709	0.243627	1.6812	0	0.161506	0.292514	0.0755081	0.39151	0.331091	0.0850298	0	0.163614	0.190932	0.0795365
76639162..76639491	15	76639162	76639491	Arhgap39	intron	9273	NM_001168288	223666	Mm.322931	NM_198420	ENSMUSG00000033697	Rho GTPase activating protein 39	protein-coding	0.140885	0.387232	0	0.375932	0.108709	0.609068	0.305673	1.4734	0	0.0585029	0.981606	0.39151	0.496636	0.255089	0.53737	0.0545381	0.286398	0.477219
76643167..76643365	9	76643167	76643365	Fam83b	Intergenic	-228344	NM_001045518	208994	Mm.256929	NM_001045518	ENSMUSG00000032358	family with sequence similarity 83, member B	protein-coding	0.563541	0.096808	0.1639	0.375932	0.108709	1.33995	0.305673	0.184175	0	0.40952	0.151016	0.489388	0.331091	0	0.134343	0.218153	0.381864	0
76645335..76645533	5	76645335	76645533	Tmem165	3' UTR	32529	NM_011626	21982	Mm.790	NM_011626	ENSMUSG00000029234	transmembrane protein 165	protein-coding	0.493098	0.290424	0.1639	0	0.108709	0.365441	0.458509	1.10505	0.161506	0.40952	0.377541	0.489388	0.331091	0.425149	0.268685	0.490843	0	0.23861
76647213..76647411	12	76647213	76647411	Ppp2r5e	intron	49875	NM_012024	26932	Mm.259626	NM_012024	ENSMUSG00000021051	protein phosphatase 2, regulatory subunit B', epsilon	protein-coding	0.633984	0.096808	0.655598	0.626554	0.652255	0.730881	0.305673	0	0.161506	0.468023	0.151016	1.17453	0.496636	0.510179	0.53737	0.436305	0.190932	0.397683
76647878..76648842	15	76647878	76648842	Arhgap39	intron	240	NM_001168288	223666	Mm.322931	NM_198420	ENSMUSG00000033697	Rho GTPase activating protein 39	protein-coding	0.211328	0.290424	0	0.375932	0	1.09632	0.305673	0.368351	0.161506	0	0.151016	0.489388	0.165545	0.0850298	0	0	0.286398	0.0795365
76648613..76648811	13	76648613	76648811	Mctp1	intron	126303	NM_030174	78771	Mm.316249	NM_030174	ENSMUSG00000021596	multiple C2 domains, transmembrane 1	protein-coding	0.493098	0.580848	0	0.250622	0.108709	0	0.152836	0.552526	0	0.351017	0.377541	0.293633	0	0.0850298	0.268685	0.218153	0.286398	0.0795365
76648662..76648860	11	76648662	76648860	Cpd	intron	11749	NM_007754	12874	Mm.276736	NM_007754	ENSMUSG00000020841	carboxypeptidase D	protein-coding	0.281771	0.193616	0	0.375932	0	0.121814	0	0.184175	0.161506	0.234012	0.302032	0.195755	0	1.19042	0.134343	0.163614	0.0954659	0.159073
76650018..76650216	10	76650018	76650216	Col18a1	Intergenic	-20842	NM_009929	12822	Mm.4352	NM_009929	ENSMUSG00000001435	collagen, type XVIII, alpha 1	protein-coding	2.04284	1.83935	0.327799	0.125311	0.108709	0.365441	0.764182	0.920876	1.13054	0.877543	0.604065	1.37029	0.165545	0.255089	0.53737	0.436305	0.954659	0.23861
76651371..76651569	7	76651371	76651569	4930402F11Rik	Intergenic	10490	NR_045940	73796	Mm.410832	NR_045940	ENSMUSG00000108885	RIKEN cDNA 4930402F11 gene	ncRNA	0.0704426	0.387232	0.655598	0.501243	0.326127	0.243627	1.6812	0	0.161506	0.351017	0.453049	0.293633	0.165545	0.425149	0.134343	0.0545381	0.0954659	0.477219
76651404..76651602	9	76651404	76651602	Fam83b	Intergenic	-236581	NM_001045518	208994	Mm.256929	NM_001045518	ENSMUSG00000032358	family with sequence similarity 83, member B	protein-coding	0.563541	0.096808	0.1639	0.125311	0.108709	0.121814	0.152836	0.552526	0.161506	0.40952	0.0755081	0.489388	0	0.425149	0.268685	0.381767	0.0954659	0.0795365
76652401..76652599	10	76652401	76652599	Col18a1	Intergenic	-23225	NM_009929	12822	Mm.4352	NM_009929	ENSMUSG00000001435	collagen, type XVIII, alpha 1	protein-coding	0.140885	0.096808	0.491699	1.1278	0.434836	0.121814	0.152836	0.368351	0	0.526526	0.226524	0.587265	1.15882	0.425149	0.134343	0.272691	0.0954659	0.397683
76652860..76653058	15	76652860	76653058	Arhgap39	Intergenic	-4359	NM_198420	223666	Mm.322931	NM_198420	ENSMUSG00000033697	Rho GTPase activating protein 39	protein-coding	0.0704426	0.193616	0	0.501243	1.08709	0.121814	0	0.368351	0	0.40952	0.679573	0.195755	0.165545	0.255089	0.403028	0.272691	0.381864	0.0795365
76654884..76655082	12	76654884	76655082	Ppp2r5e	intron	42204	NM_012024	26932	Mm.259626	NM_012024	ENSMUSG00000021051	protein phosphatase 2, regulatory subunit B', epsilon	protein-coding	0.986197	0.193616	0.327799	0.125311	0.217418	0	0.458509	1.65758	0.161506	0.0585029	0.528557	0.39151	0.496636	0	0.134343	0.272691	0.286398	0
76654902..76655100	14	76654902	76655100	2900040C04Rik	Intergenic	3732	NR_152108	72893	Mm.233565	NR_152108		RIKEN cDNA 2900040C04 gene	ncRNA	0.845312	1.2585	1.4751	0.751865	0.217418	1.70539	1.52836	1.28923	1.29205	0.468023	0.302032	0.39151	0	0.17006	0.403028	0.218153	0.286398	0.159073
76658793..76658991	8	76658793	76658991	Isx	Intergenic	-738181	NM_001294278	71597	Mm.158735	NM_027837	ENSMUSG00000031621	intestine specific homeobox	protein-coding	2.74726	4.45317	2.78629	3.13277	2.3916	2.92353	6.57196	2.76263	2.7456	2.45712	2.49177	2.74057	2.81427	1.95569	2.68685	1.79976	1.24106	1.35212
76659354..76659552	10	76659354	76659552	Col18a1	Intergenic	-30178	NM_009929	12822	Mm.4352	NM_009929	ENSMUSG00000001435	collagen, type XVIII, alpha 1	protein-coding	0.633984	1.06489	0.327799	0.501243	0.108709	0.365441	0	0.184175	1.13054	0.351017	0.226524	0.293633	0	0.17006	0	0.163614	0.0954659	0.23861
76659367..76659565	8	76659367	76659565	Isx	Intergenic	-737607	NM_001294278	71597	Mm.158735	NM_027837	ENSMUSG00000031621	intestine specific homeobox	protein-coding	0.422656	0.387232	0.1639	0.501243	0.326127	1.8272	0.152836	0.184175	0.323011	0.40952	0.528557	0.195755	0.827727	0.17006	0.268685	0.218153	0.190932	0.23861
76659644..76659842	11	76659644	76659842	Cpd	exon	767	NM_007754	12874	Mm.276736	NM_007754	ENSMUSG00000020841	carboxypeptidase D	protein-coding	0.493098	0.096808	0	0.375932	0.543546	0.365441	1.06985	1.84175	0	0.175509	0.377541	0.489388	0.165545	0.680239	0.403028	0.0545381	0.381864	0.159073
76659862..76660704	11	76659862	76660704	Cpd	exon	227	NM_007754	12874	Mm.276736	NM_007754	ENSMUSG00000020841	carboxypeptidase D	protein-coding	1.54974	0.871272	0.491699	0.250622	0.434836	0.730881	0.152836	1.28923	0.484517	0.40952	0.377541	0.685143	0.331091	0.340119	0.134343	0.109076	0.572796	0.159073
76661988..76662186	2	76661988	76662186	Plekha3	intron	148715	NM_031256	83435	Mm.41636	NM_031256	ENSMUSG00000002733	pleckstrin homology domain-containing, family A (phosphoinositide binding specific) member 3	protein-coding	0.140885	0	0.1639	0.125311	0.326127	0.243627	0	0.184175	0	0.234012	0.0755081	0.685143	0.165545	0.595209	0.134343	0.218153	0.190932	0.159073
76663527..76663725	X	76663527	76663725	Gm8787	Intergenic	-60219	NM_001099310	667736	Mm.484619	NM_001099310	ENSMUSG00000073077	predicted gene 8787	protein-coding	0.281771	0.48404	0.1639	0.375932	0.217418	0.121814	0.458509	0.184175	0.969034	0.234012	0.0755081	0.685143	0	0.0850298	0.53737	0.218153	0.190932	0.159073
76667089..76667287	11	76667089	76667287	Cpd	Intergenic	-6678	NM_007754	12874	Mm.276736	NM_007754	ENSMUSG00000020841	carboxypeptidase D	protein-coding	0.493098	0.290424	0	0	0.108709	0.243627	0.152836	0	0	0.292514	0.377541	0.587265	0.165545	0.17006	0.268685	0.272691	0.286398	0.159073
76670419..76670737	13	76670419	76670737	Mctp1	intron	148169	NM_030174	78771	Mm.316249	NM_030174	ENSMUSG00000021596	multiple C2 domains, transmembrane 1	protein-coding	0.140885	0.096808	0.1639	0	0.217418	0.243627	0	0.920876	0.161506	0.234012	0	0.195755	0	0.0850298	0.134343	0.0545381	0.190932	0
76670633..76670831	11	76670633	76670831	Cpd	Intergenic	-10222	NM_007754	12874	Mm.276736	NM_007754	ENSMUSG00000020841	carboxypeptidase D	protein-coding	0.422656	0	0.327799	0.375932	0.108709	0.365441	0	0.184175	0.807528	0.234012	0	0.195755	0.165545	0.0850298	0	0.0545381	0.190932	0
76670742..76670952	13	76670742	76670952	Mctp1	intron	148438	NM_030174	78771	Mm.316249	NM_030174	ENSMUSG00000021596	multiple C2 domains, transmembrane 1	protein-coding	0.281771	0.387232	0.1639	0	0	0.121814	0.152836	0.552526	0	0.175509	0.377541	0.489388	0	0.255089	0.134343	0.436305	0	0.159073
76671113..76671311	15	76671113	76671311	Arhgap39	Intergenic	-22612	NM_198420	223666	Mm.322931	NM_198420	ENSMUSG00000033697	Rho GTPase activating protein 39	protein-coding	2.25416	2.80743	1.3112	0.626554	0.326127	1.09632	0.152836	2.02593	1.13054	0.994549	1.51016	1.07665	0.827727	0.765268	0.403028	0.708996	0.859193	0.477219
76671275..76671473	17	76671275	76671473	Gm4710	Intergenic	411011	NR_033456	100043885	Mm.127562	NR_033456		predicted gene 4710	ncRNA	0.633984	0.387232	1.639	0.375932	0.434836	0.365441	0.305673	0.552526	0.646023	0.292514	0.302032	1.07665	0	0.255089	0.268685	0.381767	0.0954659	0.477219
76672921..76673119	3	76672921	76673119	Fstl5	Intergenic	793515	NM_001253719	213262	Mm.379337	NM_178673	ENSMUSG00000034098	follistatin-like 5	protein-coding	1.05664	3.09786	0.819498	0.751865	0.434836	1.70539	1.52836	1.65758	0.807528	1.05305	0.679573	0.587265	0.165545	0.595209	0.403028	0.545381	0.381864	0.397683
76673068..76673266	5	76673068	76673266	Clock	intron	59360	NM_001305222	12753	Mm.3552	NM_007715	ENSMUSG00000029238	circadian locomotor output cycles kaput	protein-coding	2.74726	4.93721	0.491699	1.25311	1.1958	1.33995	1.06985	0.736701	1.45355	1.05305	0.453049	1.56604	0.827727	0.850298	0.134343	0.545381	0.572796	0.636292
76674201..76674399	3	76674201	76674399	Fstl5	Intergenic	794795	NM_001253719	213262	Mm.379337	NM_178673	ENSMUSG00000034098	follistatin-like 5	protein-coding	1.26797	2.4202	2.45849	1.50373	1.95676	1.70539	2.44538	1.84175	2.7456	1.40407	1.20813	1.7618	0.331091	1.36048	1.34343	0.763534	1.33652	0.397683
76675007..76675205	16	76675007	76675205	Gm30790	Intergenic	104231	NR_155453	102632814		NR_155453	ENSMUSG00000109333	predicted gene, 30790	ncRNA	0.352213	0.193616	0.1639	0.375932	0.434836	0.243627	0.458509	1.65758	0.161506	0.175509	0.302032	0	0.331091	0	0.53737	0.272691	0	0
76678039..76678237	14	76678039	76678237	2900040C04Rik	Intergenic	26869	NR_152108	72893	Mm.233565	NR_152108		RIKEN cDNA 2900040C04 gene	ncRNA	0.211328	0.290424	0.327799	0.125311	0.434836	0.243627	0.458509	0	0	0.175509	0.302032	0	0.165545	0.765268	0.134343	0.272691	0	0
76679834..76680032	16	76679834	76680032	Gm30790	Intergenic	99404	NR_155453	102632814		NR_155453	ENSMUSG00000109333	predicted gene, 30790	ncRNA	2.39505	1.83935	0.983397	0.250622	0.543546	1.70539	1.37553	2.02593	1.77656	1.22856	1.35915	1.46816	0.165545	1.27545	0.671713	0.708996	0.572796	1.03398
76683979..76684177	15	76683979	76684177	Zfp251	exon	17787	NM_001007568	71591	Mm.38195	NM_001007568	ENSMUSG00000022526	zinc finger protein 251	protein-coding	0.140885	0.48404	0.1639	0.250622	0.108709	0.243627	0	0	0	0.936046	0.302032	0.489388	0.496636	0.340119	0.134343	0.381767	0.286398	0.318146
76684380..76684578	4	76684380	76684578	Ptprd	intron	-694332	NM_001352629	19266	Mm.184021	NM_011211	ENSMUSG00000028399	protein tyrosine phosphatase, receptor type, D	protein-coding	0	0.193616	0.1639	0.250622	0.543546	0	0	0	0	0.117006	0.377541	0.293633	0	0	0.268685	0.163614	0.286398	0
76685655..76685853	4	76685655	76685853	Ptprd	intron	-695607	NM_001352629	19266	Mm.184021	NM_011211	ENSMUSG00000028399	protein tyrosine phosphatase, receptor type, D	protein-coding	0.211328	0.290424	0.1639	0	0.217418	0.121814	0	0.736701	0	0.292514	0.604065	0.293633	0.496636	0.0850298	0.403028	0.218153	0.381864	0.0795365
76687726..76687924	1	76687726	76687924	Mir6343	Intergenic	181690	NR_105761	102465175		NR_105761	ENSMUSG00000098611	microRNA 6343	ncRNA	0.140885	0.193616	0.1639	0	0.217418	0.365441	0	0.368351	0.484517	0.234012	0.377541	0.39151	1.15882	0	0	0.381767	0.190932	0
76689918..76690173	10	76689918	76690173	Gm10941	Intergenic	31922	NR_026944	100169878	Mm.420901	NR_026944	ENSMUSG00000078444	predicted gene 10941	ncRNA	0.211328	0.387232	0.1639	0.125311	0.108709	0.365441	0.152836	0.552526	0	0.175509	0.226524	0	0.331091	0.255089	0	0.0545381	0.0954659	0.0795365
76692127..76692325	6	76692127	76692325	Lrrtm1	Intergenic	-500245	NR_155299	74342	Mm.292568	NM_028880	ENSMUSG00000060780	leucine rich repeat transmembrane neuronal 1	protein-coding	0.0704426	0	0	0	0.108709	0	0	0	0	0.175509	0.226524	0	0	0	0.806055	0.0545381	0.0954659	0.0795365
76692484..76692682	4	76692484	76692682	Ptprd	intron	-702436	NM_001352629	19266	Mm.184021	NM_011211	ENSMUSG00000028399	protein tyrosine phosphatase, receptor type, D	protein-coding	0.211328	0.290424	0	0.501243	0.217418	0.121814	0	1.28923	0.161506	0.175509	0.226524	0	0	0.255089	0	0.0545381	0.0954659	0.0795365
76693053..76693251	17	76693053	76693251	Gm4710	Intergenic	432789	NR_033456	100043885	Mm.127562	NR_033456		predicted gene 4710	ncRNA	0.493098	0	0.491699	0.125311	0.108709	0.121814	0	0	0.646023	0.175509	0.226524	0	0.496636	1.10539	0	0.0545381	0.0954659	0.0795365
76695599..76695797	13	76695599	76695797	Mctp1	intron	173289	NM_030174	78771	Mm.316249	NM_030174	ENSMUSG00000021596	multiple C2 domains, transmembrane 1	protein-coding	0.140885	0.096808	0.1639	1.25311	0.217418	0	0.305673	0	0	0.292514	0.226524	0.0978776	0	0.255089	0	0.272691	0	0.0795365
76695760..76695958	1	76695760	76695958	Mir6343	Intergenic	189724	NR_105761	102465175		NR_105761	ENSMUSG00000098611	microRNA 6343	ncRNA	1.83151	1.64574	0.819498	0	0.326127	1.09632	0.611345	0.184175	1.29205	0.526526	0.906097	1.17453	0	0.255089	0.403028	0.708996	0.381864	0.397683
76696496..76697864	12	76696496	76697864	Ppp2r5e	promoter-TSS	7	NM_012024	26932	Mm.259626	NM_012024	ENSMUSG00000021051	protein phosphatase 2, regulatory subunit B', epsilon	protein-coding	1.90195	2.22658	0.819498	2.00497	1.52193	2.19264	1.37553	3.86768	1.45355	0.526526	0.830589	0.685143	0.165545	0.17006	0.53737	0.163614	0.763727	0.23861
76698848..76699046	4	76698848	76699046	Ptprd	intron	-708800	NM_001352629	19266	Mm.184021	NM_011211	ENSMUSG00000028399	protein tyrosine phosphatase, receptor type, D	protein-coding	0.422656	1.06489	0.327799	0	0.108709	0.365441	2.13971	0	0.646023	0.468023	0.377541	0.0978776	0.331091	0.425149	0.134343	0.109076	0.190932	0.23861
76699751..76699949	6	76699751	76699949	Lrrtm1	Intergenic	-492621	NR_155299	74342	Mm.292568	NM_028880	ENSMUSG00000060780	leucine rich repeat transmembrane neuronal 1	protein-coding	0.211328	0	0	0	0.108709	0	0	1.10505	0	0.0585029	0.0755081	0.39151	0.331091	0	0	0.109076	0.190932	0
76700579..76700777	15	76700579	76700777	Zfp251	intron	1187	NM_001007568	71591	Mm.38195	NM_001007568	ENSMUSG00000022526	zinc finger protein 251	protein-coding	0.422656	0.387232	0.655598	0	1.1958	0.243627	0.152836	0.184175	0.161506	0.585029	0.302032	0.195755	0.496636	0	0	0.109076	0.190932	0.318146
76700827..76701025	16	76700827	76701025	Gm30790	Intergenic	78411	NR_155453	102632814		NR_155453	ENSMUSG00000109333	predicted gene, 30790	ncRNA	0.281771	0.193616	0.327799	0	0.217418	0	0.152836	0.184175	0.161506	0.292514	0.151016	0.0978776	0	0.0850298	0.134343	0.0545381	0.0954659	0.159073
76701317..76701820	15	76701317	76701820	Zfp251	5' UTR	296	NM_001007568	71591	Mm.38195	NM_001007568	ENSMUSG00000022526	zinc finger protein 251	protein-coding	0.140885	0.387232	0	0	0.434836	0	0.152836	0.552526	0	0.292514	0.151016	0.0978776	0.331091	0.0850298	1.34343	0.0545381	0.0954659	0.159073
76701678..76701876	4	76701678	76701876	Ptprd	intron	-711630	NM_001352629	19266	Mm.184021	NM_011211	ENSMUSG00000028399	protein tyrosine phosphatase, receptor type, D	protein-coding	0.422656	0.580848	0.983397	0.250622	0.652255	0.730881	0.611345	2.2101	0.323011	0.585029	0.679573	0.39151	0.496636	0.595209	0.671713	0.436305	0.190932	0.318146
76701902..76702100	7	76701902	76702100	4930402F11Rik	Intergenic	61021	NR_045940	73796	Mm.410832	NR_045940	ENSMUSG00000108885	RIKEN cDNA 4930402F11 gene	ncRNA	0.493098	0.193616	0.1639	0.250622	0.217418	0.121814	0.764182	0.920876	0	0.40952	0.453049	0.39151	0.662182	0.0850298	0.403028	0.381767	0.0954659	0.23861
76702384..76702582	1	76702384	76702582	Mir6343	Intergenic	196348	NR_105761	102465175		NR_105761	ENSMUSG00000098611	microRNA 6343	ncRNA	5.07187	7.45421	3.44189	6.51616	5.979	8.64876	8.55883	8.10371	6.78324	3.51017	4.15295	4.60025	1.48991	3.40119	4.56765	1.90883	2.86398	2.22702
76703335..76703533	15	76703335	76703533	Zfp251	Intergenic	-1569	NM_001007568	71591	Mm.38195	NM_001007568	ENSMUSG00000022526	zinc finger protein 251	protein-coding	0.281771	0.290424	0	0.250622	0.217418	0.974508	0.152836	0	0.323011	0.175509	0.302032	0.685143	0.165545	0.17006	0.134343	0.218153	0.286398	0.159073
76703881..76704079	7	76703881	76704079	4930402F11Rik	Intergenic	63000	NR_045940	73796	Mm.410832	NR_045940	ENSMUSG00000108885	RIKEN cDNA 4930402F11 gene	ncRNA	0.493098	0.290424	1.1473	0	0	0	0	0	0.323011	0.468023	0.226524	0.0978776	0.331091	0.0850298	0.134343	0.0545381	0	0.397683
76704914..76705112	3	76704914	76705112	Fstl5	Intergenic	825508	NM_001253719	213262	Mm.379337	NM_178673	ENSMUSG00000034098	follistatin-like 5	protein-coding	0.211328	0.193616	0	0	0.869673	0.121814	0.305673	0.184175	0	0.468023	0.226524	0.0978776	0.331091	0.17006	0.134343	0.0545381	0	0.397683
76706024..76706222	2	76706024	76706222	Ttn	exon	114481	NM_011652	22138	Mm.373672	NM_011652	ENSMUSG00000051747	titin	protein-coding	1.19752	1.2585	0.491699	0.501243	0.543546	0.852695	0.458509	2.02593	0.161506	0.643532	0.377541	0.78302	0.331091	0.17006	0.53737	0.218153	0.572796	0.23861
76707228..76707426	4	76707228	76707426	Ptprd	intron	-717180	NM_001352629	19266	Mm.184021	NM_011211	ENSMUSG00000028399	protein tyrosine phosphatase, receptor type, D	protein-coding	0.0704426	0.193616	0.327799	0.877176	0.543546	0.487254	0.152836	0	1.77656	0.234012	0.151016	0.39151	0.331091	0.0850298	0.268685	0.109076	0.0954659	0.23861
76707710..76707908	16	76707710	76707908	Gm30790	Intergenic	71528	NR_155453	102632814		NR_155453	ENSMUSG00000109333	predicted gene, 30790	ncRNA	0.493098	0	0.1639	0.125311	0	0	0.458509	0	0	0.234012	0.151016	0.39151	0.827727	0.340119	0.134343	0.109076	0.0954659	0.23861
76708022..76708220	13	76708022	76708220	Mctp1	intron	185712	NM_030174	78771	Mm.316249	NM_030174	ENSMUSG00000021596	multiple C2 domains, transmembrane 1	protein-coding	0.352213	0.290424	0.655598	0.125311	0	0	0.611345	0	0.161506	0.351017	0.0755081	0.489388	0	0.255089	0.134343	0.109076	0.0954659	0.318146
76709854..76710052	7	76709854	76710052	4930402F11Rik	Intergenic	68973	NR_045940	73796	Mm.410832	NR_045940	ENSMUSG00000108885	RIKEN cDNA 4930402F11 gene	ncRNA	5.14231	7.2606	6.88378	4.51119	4.23966	5.11617	4.58509	4.97273	4.19915	4.50472	5.21006	6.06841	2.64873	2.63592	6.04542	2.94506	3.9141	2.14749
76710274..76710589	14	76710274	76710589	2900040C04Rik	Intergenic	59163	NR_152108	72893	Mm.233565	NR_152108		RIKEN cDNA 2900040C04 gene	ncRNA	0.563541	0.193616	2.29459	0.250622	0.434836	0.121814	0.305673	0.368351	0.161506	0.585029	0.0755081	0.195755	0.331091	0.17006	0.268685	0.218153	0.190932	0.0795365
76710375..76710573	16	76710375	76710573	Gm30790	Intergenic	68863	NR_155453	102632814		NR_155453	ENSMUSG00000109333	predicted gene, 30790	ncRNA	0	0.096808	0	0	0.326127	0	0.152836	0.184175	0.646023	0.351017	0.453049	0.195755	0.331091	0	0	0.109076	0.381864	0.0795365
76710451..76710649	11	76710451	76710649	Tmigd1	Intergenic	-7497	NM_025655	66601	Mm.25138	NM_025655	ENSMUSG00000020839	transmembrane and immunoglobulin domain containing 1	protein-coding	0.140885	0.48404	0.327799	0.125311	0.543546	1.09632	0.764182	1.65758	0.969034	0.760537	0.679573	0.587265	0.662182	0.850298	0.53737	0.218153	0.381864	0.556756
76710706..76710904	13	76710706	76710904	Mctp1	intron	188396	NM_030174	78771	Mm.316249	NM_030174	ENSMUSG00000021596	multiple C2 domains, transmembrane 1	protein-coding	0.140885	0	0	0	0	0.974508	0	0.184175	0.161506	0.40952	0.226524	0.39151	0.165545	0.0850298	0.940398	0.109076	0	0.477219
76710882..76711080	1	76710882	76711080	Mir6343	Intergenic	204846	NR_105761	102465175		NR_105761	ENSMUSG00000098611	microRNA 6343	ncRNA	0.211328	0.193616	0.1639	0.125311	0	0	0	0.184175	0	0.175509	0.377541	0.195755	0	0.0850298	0	0.109076	0	0.318146
76711150..76711348	15	76711150	76711348	Zfp7	intron	1566	NM_001358817	223669	Mm.38948	NM_145916	ENSMUSG00000033669	zinc finger protein 7	protein-coding	2.67682	2.22658	0.819498	1.25311	0.760964	1.58358	2.75105	1.10505	1.13054	1.11155	0.830589	1.27241	0.993273	0.595209	1.20908	0.545381	0.572796	0.715829
76715134..76715332	10	76715134	76715332	Gm10941	Intergenic	6735	NR_026944	100169878	Mm.420901	NR_026944	ENSMUSG00000078444	predicted gene 10941	ncRNA	0	0	0.1639	0	0.434836	0.243627	0	0.184175	0	0.40952	0.151016	0.39151	0.827727	0.17006	0.403028	0.272691	0.190932	0.0795365
76716400..76716598	6	76716400	76716598	Lrrtm1	Intergenic	-475972	NR_155299	74342	Mm.292568	NM_028880	ENSMUSG00000060780	leucine rich repeat transmembrane neuronal 1	protein-coding	0	0.096808	0.1639	0	0.108709	0.121814	0	0	0.323011	0.40952	0.151016	0.39151	0	0.255089	0.134343	0.272691	0.190932	0.0795365
76718544..76718742	15	76718544	76718742	Zfp7	intron	8960	NM_001358817	223669	Mm.38948	NM_145916	ENSMUSG00000033669	zinc finger protein 7	protein-coding	0.774869	0.677656	1.3112	0.626554	0.869673	0.974508	1.83404	2.02593	1.45355	0.468023	0.755081	0.685143	0.331091	0.510179	0.403028	0.436305	0.572796	0.0795365
76719554..76719752	16	76719554	76719752	Gm30790	Intergenic	59684	NR_155453	102632814		NR_155453	ENSMUSG00000109333	predicted gene, 30790	ncRNA	0.281771	0	0.1639	0.250622	0.326127	0.730881	0	0	0.161506	0.351017	0.151016	0	0.331091	0.595209	0.268685	0	0.286398	0
76721523..76722481	10	76721523	76722481	Gm10941	promoter-TSS	-34	NR_026944	100169878	Mm.420901	NR_026944	ENSMUSG00000078444	predicted gene 10941	ncRNA	2.67682	2.61382	1.4751	1.37842	0.760964	1.70539	1.06985	0.736701	2.26108	0.585029	0.679573	0.78302	0.496636	0.765268	0.671713	0.818072	0.190932	0.159073
76722692..76722890	7	76722692	76722890	4930402F11Rik	Intergenic	81811	NR_045940	73796	Mm.410832	NR_045940	ENSMUSG00000108885	RIKEN cDNA 4930402F11 gene	ncRNA	0.0704426	0.096808	0.1639	0.125311	0.108709	0.243627	0.458509	0.184175	0.484517	0.468023	0.302032	0.293633	0	0.0850298	0.134343	0.272691	0.0954659	0.23861
76722798..76722996	2	76722798	76722996	Ttn	exon	97707	NM_011652	22138	Mm.373672	NM_011652	ENSMUSG00000051747	titin	protein-coding	0.140885	0	0.491699	0.125311	0.108709	0	0.305673	0	0	0.292514	0.151016	0.293633	0	0.340119	0	0.0545381	0.286398	0.0795365
76725068..76725266	3	76725068	76725266	Fstl5	Intergenic	845662	NM_001253719	213262	Mm.379337	NM_178673	ENSMUSG00000034098	follistatin-like 5	protein-coding	1.40885	1.45212	0.819498	0.626554	0.108709	0.487254	0	0.552526	0.646023	0.702035	0.679573	1.07665	0.331091	0.595209	0.806055	0.654458	0.190932	0.556756
76726254..76726452	1	76726254	76726452	Mir6343	Intergenic	220218	NR_105761	102465175		NR_105761	ENSMUSG00000098611	microRNA 6343	ncRNA	0.140885	0.387232	0.1639	1.00249	0	0	0.611345	0	0.484517	0.234012	0.453049	0.0978776	0	0	0	0.272691	0.0954659	0.0795365
76728604..76728802	1	76728604	76728802	Mir6343	Intergenic	222568	NR_105761	102465175		NR_105761	ENSMUSG00000098611	microRNA 6343	ncRNA	0.281771	0.48404	0.327799	0.501243	0.760964	0.730881	0.458509	1.4734	0	0.234012	0.151016	0.587265	1.15882	0.425149	0.134343	0.109076	0.286398	0.159073
76730015..76730213	16	76730015	76730213	Gm30790	Intergenic	49223	NR_155453	102632814		NR_155453	ENSMUSG00000109333	predicted gene, 30790	ncRNA	0.422656	1.1617	0.819498	1.00249	1.30451	0.730881	0.305673	0.552526	1.29205	0.234012	0.377541	0.78302	0.496636	0.765268	0.134343	0.381767	0.0954659	0.318146
76731353..76731551	7	76731353	76731551	4930402F11Rik	Intergenic	90472	NR_045940	73796	Mm.410832	NR_045940	ENSMUSG00000108885	RIKEN cDNA 4930402F11 gene	ncRNA	0	0.290424	0.1639	0	0.108709	0.121814	0.458509	0.736701	0.323011	0.40952	0.528557	0.0978776	0	0.255089	0.806055	0.272691	0	0.318146
76731399..76731597	X	76731399	76731597	Gm7173	intron	31126	NM_001099307	636104	Mm.459420	NM_001099307	ENSMUSG00000073077	predicted gene 7173	protein-coding	0.140885	0.096808	0.1639	0.501243	0.434836	0	0.458509	0	0.161506	0.175509	0.226524	0.195755	0.496636	0.340119	0	0.0545381	0.286398	0
76732773..76734329	5	76732773	76734329	Clock	promoter-TSS	22	NM_007715	12753	Mm.3552	NM_007715	ENSMUSG00000029238	circadian locomotor output cycles kaput	protein-coding	0.211328	0	0	1.00249	0.217418	0	0.305673	0.184175	0.323011	0.351017	0.302032	0.195755	0.331091	0.0850298	0.403028	0.0545381	0.190932	0.23861
76733338..76733536	1	76733338	76733536	Mir6343	Intergenic	227302	NR_105761	102465175		NR_105761	ENSMUSG00000098611	microRNA 6343	ncRNA	0.140885	0.387232	0.327799	0	0	0	0.305673	0.736701	0.484517	0.351017	0.302032	0.195755	0.165545	1.36048	0.268685	0.0545381	0.190932	0.23861
76733796..76733994	6	76733796	76733994	Lrrtm1	Intergenic	-458576	NR_155299	74342	Mm.292568	NM_028880	ENSMUSG00000060780	leucine rich repeat transmembrane neuronal 1	protein-coding	0.774869	1.54893	0.819498	1.50373	1.08709	0.609068	0.764182	0.552526	0.323011	0.351017	1.20813	1.17453	0.827727	0.850298	0.53737	0.763534	0.47733	0.318146
76734192..76734390	15	76734192	76734390	Rpl8	promoter-TSS	-210	NM_012053	26961	Mm.30066	NM_012053	ENSMUSG00000003970	ribosomal protein L8	protein-coding	0.211328	0.096808	0.1639	0	0.217418	0.121814	0.152836	0	0	0.117006	0.226524	0.489388	0.496636	0.0850298	0.268685	0.109076	0.286398	0.0795365
76734524..76734965	15	76734524	76734965	Rpl8	exon	244	NM_012053	26961	Mm.30066	NM_012053	ENSMUSG00000003970	ribosomal protein L8	protein-coding	0.140885	0.387232	0	1.37842	0.543546	0	0	0.552526	0.161506	0.117006	0.226524	0.489388	0	0.17006	0.134343	0.109076	0.286398	0.0795365
76734566..76734764	16	76734566	76734764	Gm30790	Intergenic	44672	NR_155453	102632814		NR_155453	ENSMUSG00000109333	predicted gene, 30790	ncRNA	0.211328	0.290424	0	0.501243	0.652255	0.121814	0.305673	0.368351	0.161506	0.0585029	0.226524	0.78302	1.15882	0.17006	0.403028	0.163614	0.286398	0.159073
76734899..76735097	9	76734899	76735097	Tinag	Intergenic	158590	NR_136923	26944	Mm.23199	NM_012033	ENSMUSG00000032357	tubulointerstitial nephritis antigen	protein-coding	0.774869	0.871272	1.4751	0.751865	0.652255	0.121814	0.458509	0.368351	0.161506	0.292514	0.604065	0	0.331091	0.0850298	0.268685	0.272691	0	0.23861
76739807..76740005	1	76739807	76740005	Mir6343	Intergenic	233771	NR_105761	102465175		NR_105761	ENSMUSG00000098611	microRNA 6343	ncRNA	0.352213	0.387232	0.327799	0.250622	0.217418	0.243627	0.305673	0	0	0.0585029	0.528557	0.293633	0.165545	0.510179	0	0.327229	0.0954659	0.0795365
76740358..76740556	17	76740358	76740556	Gm4710	Intergenic	480094	NR_033456	100043885	Mm.127562	NR_033456		predicted gene 4710	ncRNA	0.281771	0.096808	0	0.125311	0	0	0.152836	0	0.969034	0.0585029	0.528557	0.293633	0	0.255089	0	0.327229	0.0954659	0.0795365
76740631..76740829	1	76740631	76740829	Mir6343	Intergenic	234595	NR_105761	102465175		NR_105761	ENSMUSG00000098611	microRNA 6343	ncRNA	0.0704426	0.580848	0	0.250622	0.326127	0	1.22269	0	0.484517	0.175509	0.528557	0.587265	0.165545	0	0	0.163614	0.0954659	0.477219
76740765..76740963	9	76740765	76740963	Tinag	Intergenic	152724	NR_136923	26944	Mm.23199	NM_012033	ENSMUSG00000032357	tubulointerstitial nephritis antigen	protein-coding	0.140885	0.096808	0.1639	0	0.108709	1.58358	0.152836	0	0.646023	0.351017	0.377541	0.39151	0.496636	0.0850298	0.268685	0.272691	0.286398	0.0795365
76740807..76741005	12	76740807	76741005	Rplp2-ps1	intron	-8170	NR_038063	665931	Mm.341719	NR_038063		ribosomal protein, large P2, pseudogene 1	pseudo	0	0.096808	0	0.125311	0.217418	0.243627	0.305673	0	0	0.40952	0.528557	0.293633	0.331091	0.255089	0.53737	0.272691	0.190932	0.23861
76744545..76744743	10	76744545	76744743	Pofut2	Intergenic	22599	NM_030262	80294	Mm.203556	NM_030262	ENSMUSG00000020260	protein O-fucosyltransferase 2	protein-coding	0.140885	0.096808	0.1639	0.125311	0.217418	0	0	0	0	0.292514	0.0755081	0.293633	0.496636	0.510179	0.134343	0.218153	0	0.159073
76744669..76744867	9	76744669	76744867	Tinag	Intergenic	148820	NR_136923	26944	Mm.23199	NM_012033	ENSMUSG00000032357	tubulointerstitial nephritis antigen	protein-coding	0.140885	0	0.327799	0.125311	0.108709	0.121814	0.611345	0.368351	0.323011	0.292514	0.0755081	0.293633	0.331091	0.340119	0.403028	0.218153	0	0.159073
76745850..76746048	16	76745850	76746048	Gm30790	Intergenic	33388	NR_155453	102632814		NR_155453	ENSMUSG00000109333	predicted gene, 30790	ncRNA	0.140885	0.290424	0.1639	0	0.108709	0.243627	0	0	0.323011	0.526526	0.528557	0.587265	0.496636	0.340119	0.53737	0.490843	0.286398	0.159073
76746489..76746687	14	76746489	76746687	Tsc22d1	Intergenic	-68180	NM_001310646	21807	Mm.153272	NM_009366	ENSMUSG00000022010	TSC22 domain family, member 1	protein-coding	0.211328	0.290424	0.655598	0.125311	0.108709	0.365441	0	0.184175	0.161506	0.117006	0	1.17453	0	0.340119	0	0.163614	0.0954659	0.477219
76748311..76748509	9	76748311	76748509	Tinag	Intergenic	145178	NR_136923	26944	Mm.23199	NM_012033	ENSMUSG00000032357	tubulointerstitial nephritis antigen	protein-coding	0.352213	0.48404	0	1.1278	0.326127	0.365441	0.458509	0.552526	0.484517	0.234012	0.604065	0.489388	0.331091	0.255089	0.268685	0.327229	0.190932	0.23861
76750638..76750836	X	76750638	76750836	Gm7173	intron	11887	NM_001099307	636104	Mm.459420	NM_001099307	ENSMUSG00000073077	predicted gene 7173	protein-coding	0.563541	0.096808	0	0	0.108709	0.243627	0.152836	0	0	0.351017	0.0755081	0	0.496636	0	0.134343	0.163614	0	0.0795365
76750717..76750915	6	76750717	76750915	Lrrtm1	Intergenic	-441655	NR_155299	74342	Mm.292568	NM_028880	ENSMUSG00000060780	leucine rich repeat transmembrane neuronal 1	protein-coding	0.0704426	0	0.491699	0.375932	0.326127	0	0.152836	0	0.161506	0.351017	0.0755081	0	0	0.425149	0	0.163614	0	0.0795365
76751411..76751609	X	76751411	76751609	Gm7173	intron	11114	NM_001099307	636104	Mm.459420	NM_001099307	ENSMUSG00000073077	predicted gene 7173	protein-coding	0.0704426	0.096808	0.327799	0	0	0.609068	0.611345	0	0	0.351017	0.0755081	0	0	0	0	0.163614	0	0.0795365
76752203..76752401	2	76752203	76752401	Ttn	intron	68302	NM_011652	22138	Mm.373672	NM_011652	ENSMUSG00000051747	titin	protein-coding	2.88815	3.19466	1.1473	0.751865	0.869673	0.609068	1.52836	0.736701	0.161506	0.351017	1.13262	1.56604	1.48991	0.680239	0.134343	0.545381	0.47733	0.715829
76753631..76753829	17	76753631	76753829	Gm4710	Intergenic	493367	NR_033456	100043885	Mm.127562	NR_033456		predicted gene 4710	ncRNA	0.0704426	0.290424	0.1639	0.125311	0	0.852695	0.152836	0	0.161506	0.40952	0.302032	0.0978776	0	0.17006	0.268685	0	0.381864	0.0795365
76754025..76754223	1	76754025	76754223	Mir6343	Intergenic	247989	NR_105761	102465175		NR_105761	ENSMUSG00000098611	microRNA 6343	ncRNA	0.0704426	0.290424	0	0.626554	0.108709	1.09632	0.458509	0.184175	0	0	0.679573	0.0978776	0.331091	0.17006	0.268685	0.109076	0.0954659	0.23861
76755577..76756267	15	76755577	76756267	Zfp647	promoter-TSS	-44	NM_172817	239546	Mm.183650	NM_172817	ENSMUSG00000054967	zinc finger protein 647	protein-coding	0.281771	0.774464	0.327799	0.250622	0.108709	0.487254	0.917018	0.184175	0.323011	0.351017	0.377541	0.587265	0.496636	0.425149	0	0.272691	0.47733	0
76757645..76757969	2	76757645	76757969	Ttn	intron	62797	NM_011652	22138	Mm.373672	NM_011652	ENSMUSG00000051747	titin	protein-coding	0.352213	0.48404	0	0.626554	0	0	0.458509	0.920876	0.323011	0.234012	0.377541	0.293633	0.496636	0.255089	0	0.0545381	0.381864	0.0795365
76758894..76759446	11	76758894	76759446	Blmh	promoter-TSS	12	NM_178645	104184	Mm.399785	NM_178645	ENSMUSG00000020840	bleomycin hydrolase	protein-coding	0	0.387232	0	0.250622	0	0.243627	0	0	0	0.175509	0.151016	0.195755	0	0.17006	0	0.218153	0	0.0795365
76759376..76759574	14	76759376	76759574	Tsc22d1	Intergenic	-55293	NM_001310646	21807	Mm.153272	NM_009366	ENSMUSG00000022010	TSC22 domain family, member 1	protein-coding	0.281771	0	0.1639	0.250622	0.869673	0.121814	0	0	0.484517	0.175509	0.151016	0.195755	0.165545	0	0	0.218153	0	0.0795365
76759629..76759827	7	76759629	76759827	4930402F11Rik	Intergenic	118748	NR_045940	73796	Mm.410832	NR_045940	ENSMUSG00000108885	RIKEN cDNA 4930402F11 gene	ncRNA	0.281771	0.387232	0	0.250622	0.108709	0.730881	0.305673	0.184175	0	0.175509	0.151016	0.195755	0	0.0850298	0	0.218153	0	0.0795365
76760523..76760721	5	76760523	76760721	4930432L08Rik	promoter-TSS	359	NR_152115	74621	Mm.444687	NR_152115		RIKEN cDNA 4930432L08 gene	ncRNA	0.493098	0.387232	0.1639	0	0.217418	0.609068	0	0.920876	0	0.175509	0.151016	0.195755	0.496636	0.17006	0	0.218153	0	0.0795365
76760548..76760746	14	76760548	76760746	Tsc22d1	Intergenic	-54121	NM_001310646	21807	Mm.153272	NM_009366	ENSMUSG00000022010	TSC22 domain family, member 1	protein-coding	0.211328	0	0.327799	0.626554	0.326127	0.121814	0.152836	0.184175	0.484517	0.175509	0.151016	0.195755	0.662182	0.255089	0.403028	0.218153	0	0.0795365
76760910..76761108	6	76760910	76761108	Lrrtm1	Intergenic	-431462	NR_155299	74342	Mm.292568	NM_028880	ENSMUSG00000060780	leucine rich repeat transmembrane neuronal 1	protein-coding	0.0704426	0.290424	0.655598	0	0.108709	0.365441	0	0	0.161506	0	0.226524	0.39151	0	0.0850298	0.134343	0.272691	0	0.0795365
76763354..76763552	10	76763354	76763552	Pofut2	intron	41408	NM_030262	80294	Mm.203556	NM_030262	ENSMUSG00000020260	protein O-fucosyltransferase 2	protein-coding	0.281771	0.096808	0.327799	0.125311	0.326127	0.852695	0.305673	0	0.323011	0.526526	0.151016	0.195755	0.165545	0	0	0.163614	0.0954659	0.23861
76765470..76765668	2	76765470	76765668	Ttn	intron	55035	NM_011652	22138	Mm.373672	NM_011652	ENSMUSG00000051747	titin	protein-coding	0.211328	0.387232	0	0	0.108709	0	0.152836	0	0	0.526526	0.151016	0.195755	0.331091	0	0.134343	0.163614	0.0954659	0.23861
76766340..76766551	14	76766340	76766551	Tsc22d1	Intergenic	-48322	NM_001310646	21807	Mm.153272	NM_009366	ENSMUSG00000022010	TSC22 domain family, member 1	protein-coding	0.986197	0.387232	0.1639	0.626554	0.543546	0.974508	0.611345	0	1.45355	0.643532	0.302032	0.880898	0.165545	0.510179	0.403028	0.436305	0.286398	0.318146
76767201..76767411	17	76767201	76767411	Gm4710	Intergenic	506943	NR_033456	100043885	Mm.127562	NR_033456		predicted gene 4710	ncRNA	0.352213	0.096808	1.1473	0	0.217418	0.121814	0.152836	0.184175	0.161506	0.526526	0.226524	0.39151	0.331091	0.595209	0.268685	0.381767	0.190932	0.0795365
76768092..76768290	6	76768092	76768290	Lrrtm1	Intergenic	-424280	NR_155299	74342	Mm.292568	NM_028880	ENSMUSG00000060780	leucine rich repeat transmembrane neuronal 1	protein-coding	1.83151	1.64574	1.96679	1.25311	1.1958	0.609068	0.764182	1.84175	1.45355	2.1061	1.20813	2.54482	1.15882	1.7006	3.76159	0.87261	0.954659	1.51119
76768851..76769049	4	76768851	76769049	Ptprd	intron	-778803	NM_001352629	19266	Mm.184021	NM_011211	ENSMUSG00000028399	protein tyrosine phosphatase, receptor type, D	protein-coding	1.62018	3.00105	0.327799	1.00249	0.760964	0.365441	0.917018	1.28923	0.969034	0.585029	0.679573	1.07665	0.165545	0.255089	0.671713	0.490843	0.286398	0.556756
76770142..76771110	12	76770142	76771110	Wdr89	promoter-TSS	-102	NM_028203	72338	Mm.341719	NM_028203	ENSMUSG00000045690	WD repeat domain 89	protein-coding	0.211328	0.193616	0.1639	1.25311	0	0.121814	0.917018	0.368351	0	0.702035	0.0755081	0.195755	0.331091	0	0.671713	0.109076	0.286398	0.159073
76770785..76770983	2	76770785	76770983	Ttn	intron	49720	NM_011652	22138	Mm.373672	NM_011652	ENSMUSG00000051747	titin	protein-coding	0.281771	0.290424	0.327799	0.250622	0.326127	0	0	0	0	0.351017	0.0755081	0.195755	0.165545	0	0.134343	0.163614	0.190932	0
76774117..76774315	9	76774117	76774315	Tinag	Intergenic	119372	NR_136923	26944	Mm.23199	NM_012033	ENSMUSG00000032357	tubulointerstitial nephritis antigen	protein-coding	0.211328	0.290424	0.655598	0.375932	0.108709	0.121814	0	0	0	0.40952	0.302032	0.293633	0	1.36048	0	0.381767	0.190932	0
76776498..76776696	6	76776498	76776696	Lrrtm1	Intergenic	-415874	NR_155299	74342	Mm.292568	NM_028880	ENSMUSG00000060780	leucine rich repeat transmembrane neuronal 1	protein-coding	0	0.387232	0	0.250622	0.108709	0.121814	0.152836	0	0.323011	0.234012	0.226524	0.0978776	0	0.0850298	0.403028	0	0	0.318146
76776552..76776750	2	76776552	76776750	Ttn	intron	43953	NM_011652	22138	Mm.373672	NM_011652	ENSMUSG00000051747	titin	protein-coding	0.281771	0.387232	0	0.125311	0.326127	0.487254	0.764182	1.10505	0	0.526526	0.679573	0.293633	0.496636	0.765268	0.268685	0.218153	0	0.636292
76777126..76777324	14	76777126	76777324	Tsc22d1	Intergenic	-37543	NM_001310646	21807	Mm.153272	NM_009366	ENSMUSG00000022010	TSC22 domain family, member 1	protein-coding	0.352213	0.387232	0	0.125311	0	0	0.305673	0.736701	0.161506	0.0585029	0.226524	0.0978776	0.165545	1.27545	0.268685	0.218153	0	0
76777783..76777981	10	76777783	76777981	Pofut2	intron	55837	NM_030262	80294	Mm.203556	NM_030262	ENSMUSG00000020260	protein O-fucosyltransferase 2	protein-coding	0.211328	0.677656	0.327799	0.125311	0	0.243627	0.152836	0.552526	0	0.0585029	0.226524	0.0978776	0	0	0.268685	0.218153	0	0
76778910..76779362	15	76778910	76779362	1110038F14Rik	exon	445	NM_001347540	117171	Mm.322968	NM_054099	ENSMUSG00000063236	RIKEN cDNA 1110038F14 gene	protein-coding	0.140885	0.580848	0.327799	0	0	0	0	0.920876	0	0.0585029	0.226524	0.0978776	0.496636	0.255089	0.134343	0.218153	0	0
76780522..76780720	3	76780522	76780720	Fstl5	Intergenic	901116	NM_001253719	213262	Mm.379337	NM_178673	ENSMUSG00000034098	follistatin-like 5	protein-coding	0.422656	0	0.327799	0.125311	0.108709	0.121814	1.06985	0.184175	0	0.0585029	0.226524	0.0978776	0	0.17006	0	0.218153	0	0
76782660..76782951	15	76782660	76782951	1110038F14Rik	Intergenic	4115	NM_001347540	117171	Mm.322968	NM_054099	ENSMUSG00000063236	RIKEN cDNA 1110038F14 gene	protein-coding	0.140885	0.387232	1.4751	0.250622	0	0.243627	0.458509	0.552526	0	0.0585029	0.226524	0.0978776	0.165545	0.0850298	0.134343	0.218153	0	0
76783500..76783698	5	76783500	76783698	Nmu	intron	9203	NM_019515	56183	Mm.154879	NM_019515	ENSMUSG00000029236	neuromedin U	protein-coding	0.281771	0.387232	0.655598	0.125311	0	0.121814	1.06985	0	0.323011	0.40952	0.377541	0.489388	0	0.595209	0.134343	0.218153	0.190932	0.318146
76783728..76783926	10	76783728	76783926	Pofut2	intron	61782	NM_030262	80294	Mm.203556	NM_030262	ENSMUSG00000020260	protein O-fucosyltransferase 2	protein-coding	0	0.096808	0	0.125311	0.434836	0.121814	0	0.184175	0.161506	0.175509	0.0755081	0.195755	1.15882	0.255089	0.134343	0	0.0954659	0.159073
76784900..76785098	13	76784900	76785098	Mctp1	intron	262590	NM_030174	78771	Mm.316249	NM_030174	ENSMUSG00000021596	multiple C2 domains, transmembrane 1	protein-coding	0.140885	0	1.3112	0.751865	0.760964	0	0	0	0	0.175509	0.0755081	0.195755	0	0	0.53737	0	0.0954659	0.159073
76785305..76785503	13	76785305	76785503	Mctp1	intron	262995	NM_030174	78771	Mm.316249	NM_030174	ENSMUSG00000021596	multiple C2 domains, transmembrane 1	protein-coding	0.0704426	0	0.491699	0.125311	0.434836	0	0	0	0	0.175509	0.0755081	0.195755	0	0.255089	0	0	0.0954659	0.159073
76787491..76787689	16	76787491	76787689	Gm30790	Intergenic	-8253	NR_155453	102632814		NR_155453	ENSMUSG00000109333	predicted gene, 30790	ncRNA	0.281771	0.096808	0.1639	0.250622	0	0	0.152836	0	0	0.292514	0	0.489388	0	0.510179	0	0	0.286398	0.159073
76787565..76787763	7	76787565	76787763	4930402F11Rik	Intergenic	146684	NR_045940	73796	Mm.410832	NR_045940	ENSMUSG00000108885	RIKEN cDNA 4930402F11 gene	ncRNA	0.211328	0.290424	0	0	0.326127	1.21814	0	0.184175	0	0.0585029	0.302032	0.293633	0	0.0850298	0.268685	0.0545381	0	0.318146
76788304..76788502	11	76788304	76788502	Slc6a4	intron	-23696	NM_010484	15567	Mm.300318	NM_010484	ENSMUSG00000020838	solute carrier family 6 (neurotransmitter transporter, serotonin), member 4	protein-coding	0.211328	0.580848	0.1639	1.25311	0.543546	0.365441	0.305673	0	0.323011	0	0.151016	0.39151	0	0.255089	0	0.0545381	0.0954659	0.159073
76789695..76789893	7	76789695	76789893	4930402F11Rik	Intergenic	148814	NR_045940	73796	Mm.410832	NR_045940	ENSMUSG00000108885	RIKEN cDNA 4930402F11 gene	ncRNA	3.59257	6.19571	4.91699	2.88215	4.45707	8.40513	5.65494	3.86768	3.39162	3.80269	2.7938	4.69812	3.80755	3.9964	4.83633	1.58161	2.38665	2.46563
76792705..76792903	14	76792705	76792903	Tsc22d1	Intergenic	-21964	NM_001310646	21807	Mm.153272	NM_009366	ENSMUSG00000022010	TSC22 domain family, member 1	protein-coding	0.704426	1.54893	0.655598	1.00249	0.434836	0	1.52836	1.65758	0.807528	0.702035	0.226524	0.78302	0.331091	0.255089	0.268685	0.545381	0.190932	0.23861
76794908..76795106	18	76794908	76795106	Skor2	Intergenic	-300137	NM_001109743	664805	Mm.329543	NM_001109743	ENSMUSG00000091519	SKI family transcriptional corepressor 2	protein-coding	0.493098	0.096808	0.1639	1.1278	0	0.121814	0	0.552526	0	0.234012	0.302032	0.489388	0.165545	0.255089	0	0.218153	0.286398	0.0795365
76795916..76796114	10	76795916	76796114	Pofut2	intron	73970	NM_030262	80294	Mm.203556	NM_030262	ENSMUSG00000020260	protein O-fucosyltransferase 2	protein-coding	0.774869	2.12978	0.819498	0	0.326127	0	0.611345	1.4734	0.646023	0.40952	0.377541	0.685143	0.165545	0.340119	0	0.599919	0	0.23861
76798479..76798677	5	76798479	76798677	Nmu	Intergenic	-5776	NM_019515	56183	Mm.154879	NM_019515	ENSMUSG00000029236	neuromedin U	protein-coding	0.281771	0.387232	0	0.125311	0.326127	0	0	0	0.646023	0.175509	0.528557	0.0978776	0.165545	0.425149	0	0.218153	0	0.23861
76798531..76798729	3	76798531	76798729	Fstl5	Intergenic	919125	NM_001253719	213262	Mm.379337	NM_178673	ENSMUSG00000034098	follistatin-like 5	protein-coding	2.67682	2.51701	2.95019	1.00249	1.63064	2.43627	1.98687	2.2101	1.77656	2.16461	1.81219	2.83845	1.98655	1.7006	2.55251	1.1453	1.62292	1.11351
76798966..76799164	13	76798966	76799164	Mctp1	intron	276656	NM_030174	78771	Mm.316249	NM_030174	ENSMUSG00000021596	multiple C2 domains, transmembrane 1	protein-coding	3.8039	6.29252	4.26139	5.01243	5.10933	4.99435	4.12658	5.70943	4.84517	5.08975	3.47337	4.796	3.642	4.16646	6.58279	2.07245	2.67305	2.86332
76800489..76800687	9	76800489	76800687	Tinag	intron	93000	NR_136923	26944	Mm.23199	NM_012033	ENSMUSG00000032357	tubulointerstitial nephritis antigen	protein-coding	0.281771	0.290424	0.327799	0.375932	0	1.70539	0	0	0.646023	0.526526	0.528557	0.293633	0.331091	0.425149	0	0.163614	0.286398	0.318146
76800580..76800778	11	76800580	76800778	Slc6a4	3' UTR	-11420	NM_010484	15567	Mm.300318	NM_010484	ENSMUSG00000020838	solute carrier family 6 (neurotransmitter transporter, serotonin), member 4	protein-coding	0.281771	0	0	0.125311	0	0.121814	0.764182	0.184175	0.161506	0.117006	0.377541	0.195755	0.165545	0.340119	0.268685	0.218153	0.0954659	0.0795365
76800608..76800806	10	76800608	76800806	Pofut2	intron	78662	NM_030262	80294	Mm.203556	NM_030262	ENSMUSG00000020260	protein O-fucosyltransferase 2	protein-coding	0.281771	0.096808	0.1639	0	0.217418	0.121814	0	0	0.323011	0.117006	0.377541	0.195755	0.331091	0.17006	0.134343	0.218153	0.0954659	0.0795365
76800989..76801187	13	76800989	76801187	Mctp1	intron	278679	NM_030174	78771	Mm.316249	NM_030174	ENSMUSG00000021596	multiple C2 domains, transmembrane 1	protein-coding	0.281771	0.193616	0.327799	0.125311	0.108709	0.121814	0.152836	0.368351	0.484517	0.292514	0.453049	0.587265	0.331091	0.340119	0.268685	0.218153	0.381864	0.159073
76801005..76801203	4	76801005	76801203	Ptprd	intron	-810957	NM_001352629	19266	Mm.184021	NM_011211	ENSMUSG00000028399	protein tyrosine phosphatase, receptor type, D	protein-coding	0.140885	0.290424	1.1473	0	0.108709	0.243627	0	0.184175	0.161506	0.175509	0.0755081	0.39151	0	0	0.134343	0	0.286398	0.0795365
76802638..76802836	12	76802638	76802836	Wdr89	Intergenic	-32213	NM_028203	72338	Mm.341719	NM_028203	ENSMUSG00000045690	WD repeat domain 89	protein-coding	0.140885	0.193616	0	0.125311	0.217418	0.121814	0.305673	0	0.646023	0.351017	0.528557	0.293633	0.331091	0	0.134343	0.381767	0.286398	0
76802993..76803191	18	76802993	76803191	Skor2	Intergenic	-292052	NM_001109743	664805	Mm.329543	NM_001109743	ENSMUSG00000091519	SKI family transcriptional corepressor 2	protein-coding	1.12708	1.06489	0.327799	0.250622	0.108709	1.33995	0.611345	0.368351	0.161506	1.11155	0.679573	0.587265	0	0.595209	0.268685	0.654458	0.381864	0.318146
76804152..76804350	6	76804152	76804350	Lrrtm1	Intergenic	-388220	NR_155299	74342	Mm.292568	NM_028880	ENSMUSG00000060780	leucine rich repeat transmembrane neuronal 1	protein-coding	0.0704426	0.387232	0.1639	0.501243	0	1.21814	0.152836	0.368351	0	0.351017	0.453049	0.0978776	0	0	0	0.163614	0.190932	0.159073
76804243..76804441	16	76804243	76804441	Gm30790	Intergenic	-25005	NR_155453	102632814		NR_155453	ENSMUSG00000109333	predicted gene, 30790	ncRNA	0.281771	0.290424	0	0.125311	0	1.09632	0	1.65758	0.161506	0.117006	0	0.685143	0.331091	0.595209	0.53737	0.218153	0	0.23861
76804327..76804576	15	76804327	76804576	1110038F14Rik	Intergenic	25761	NM_001347540	117171	Mm.322968	NM_054099	ENSMUSG00000063236	RIKEN cDNA 1110038F14 gene	protein-coding	0.211328	0.096808	0.327799	0.877176	0.108709	0.365441	0.305673	0.184175	0.323011	0.117006	0.302032	0	0	0	0.403028	0	0	0.23861
76804729..76804927	15	76804729	76804927	1110038F14Rik	Intergenic	26137	NM_001347540	117171	Mm.322968	NM_054099	ENSMUSG00000063236	RIKEN cDNA 1110038F14 gene	protein-coding	0.281771	0.580848	0	0.125311	0.108709	0	0	0.184175	0	0.117006	0.302032	0	0	0	0	0	0	0.23861
76806677..76806875	8	76806677	76806875	Isx	Intergenic	-590297	NM_001294278	71597	Mm.158735	NM_027837	ENSMUSG00000031621	intestine specific homeobox	protein-coding	0.422656	0.677656	0.655598	0.375932	0.326127	0	0	0	0.323011	0.292514	0.830589	0.489388	0.827727	0.0850298	0	0.218153	0.381864	0.318146
76806937..76807135	5	76806937	76807135	Nmu	Intergenic	-14234	NM_019515	56183	Mm.154879	NM_019515	ENSMUSG00000029236	neuromedin U	protein-coding	0.211328	0.871272	0.655598	0	0	0	0.152836	0	0	0.175509	0.528557	0.489388	0.165545	0.765268	0.53737	0.218153	0.381864	0.0795365
76807073..76807271	12	76807073	76807271	Sgpp1	Intergenic	29544	NM_030750	81535	Mm.280199	NM_030750	ENSMUSG00000021054	sphingosine-1-phosphate phosphatase 1	protein-coding	0.422656	0.48404	0.327799	0.626554	0	0.243627	0	0	0.161506	0.468023	0.377541	0.587265	0.331091	0.595209	0.53737	0.545381	0.190932	0.0795365
76807294..76807492	5	76807294	76807492	Nmu	Intergenic	-14591	NM_019515	56183	Mm.154879	NM_019515	ENSMUSG00000029236	neuromedin U	protein-coding	0.845312	0.677656	1.4751	0	0	1.33995	0.305673	0.368351	0.646023	0.351017	1.05711	0.78302	0.496636	0.340119	0.134343	0.818072	0.190932	0.23861
76807772..76807977	12	76807772	76807977	Sgpp1	Intergenic	28841	NM_030750	81535	Mm.280199	NM_030750	ENSMUSG00000021054	sphingosine-1-phosphate phosphatase 1	protein-coding	3.02903	2.22658	5.57259	3.00746	2.28289	4.26347	1.52836	3.68351	3.23011	3.10065	1.66118	2.44694	1.98655	1.19042	3.08988	0.763534	1.90932	1.43166
76807850..76808048	2	76807850	76808048	Ttn	exon	12655	NM_011652	22138	Mm.373672	NM_011652	ENSMUSG00000051747	titin	protein-coding	1.69062	2.71062	0.655598	0.877176	0.434836	0.243627	0.305673	0.368351	1.45355	0.468023	0.755081	0.293633	0	0.340119	0.134343	0.545381	0	0.318146
76809285..76809483	15	76809285	76809483	1110038F14Rik	Intergenic	30693	NM_001347540	117171	Mm.322968	NM_054099	ENSMUSG00000063236	RIKEN cDNA 1110038F14 gene	protein-coding	1.12708	1.2585	0.491699	1.1278	0.434836	0.852695	3.05673	0.552526	0.969034	0.175509	0.528557	0.489388	0.331091	0.425149	0.268685	0.599919	0	0.0795365
76809336..76809534	1	76809336	76809534	Mir6343	Intergenic	303300	NR_105761	102465175		NR_105761	ENSMUSG00000098611	microRNA 6343	ncRNA	0.281771	0.096808	0	0.125311	0.108709	0	0	1.4734	0	0.117006	0.302032	0.195755	0.496636	0.17006	0.134343	0	0.190932	0.159073
76810943..76811182	11	76810943	76811182	Slc6a4	Intergenic	-1036	NM_010484	15567	Mm.300318	NM_010484	ENSMUSG00000020838	solute carrier family 6 (neurotransmitter transporter, serotonin), member 4	protein-coding	0	0.290424	0	0.375932	0	0.121814	0.611345	0	0	0.117006	0.302032	0.195755	0	0.0850298	0.134343	0	0.190932	0.159073
76810952..76811150	12	76810952	76811150	Sgpp1	Intergenic	25665	NM_030750	81535	Mm.280199	NM_030750	ENSMUSG00000021054	sphingosine-1-phosphate phosphatase 1	protein-coding	0	0.387232	0	0.125311	0	0	0.152836	0.184175	0.323011	0.0585029	0.151016	0.0978776	0	0.255089	0	0	0.0954659	0.0795365
76812736..76812934	4	76812736	76812934	Ptprd	intron	-822688	NM_001352629	19266	Mm.184021	NM_011211	ENSMUSG00000028399	protein tyrosine phosphatase, receptor type, D	protein-coding	0.140885	0.290424	0	0.250622	0.108709	1.21814	0.152836	0.184175	1.13054	0.0585029	0.151016	0.0978776	0	0.0850298	0.403028	0	0.0954659	0.0795365
76814100..76814750	14	76814100	76814750	Tsc22d1	promoter-TSS	-343	NM_001310646	21807	Mm.153272	NM_009366	ENSMUSG00000022010	TSC22 domain family, member 1	protein-coding	0.352213	0	0.327799	0	0.217418	0.365441	0	1.84175	0.323011	0.0585029	0.151016	0.0978776	0.331091	0.0850298	0.134343	0	0.0954659	0.0795365
76814176..76814374	16	76814176	76814374	Gm30790	Intergenic	-34938	NR_155453	102632814		NR_155453	ENSMUSG00000109333	predicted gene, 30790	ncRNA	0.352213	0.096808	0	0	0	0	0.305673	0.184175	0	0.0585029	0.151016	0.0978776	0	0.255089	0	0	0.0954659	0.0795365
76814858..76815056	14	76814858	76815056	Tsc22d1	promoter-TSS	189	NM_001310646	21807	Mm.153272	NM_009366	ENSMUSG00000022010	TSC22 domain family, member 1	protein-coding	0.352213	1.45212	0.655598	0	0.760964	0.243627	0.152836	0	0.646023	0.643532	0.226524	0.39151	0.165545	0.17006	0.134343	0.272691	0.286398	0.159073
76815175..76815582	14	76815175	76815582	Tsc22d1	promoter-TSS	-249	NM_207652	21807	Mm.153272	NM_009366	ENSMUSG00000022010	TSC22 domain family, member 1	protein-coding	0.704426	1.06489	1.4751	1.75435	0.869673	1.33995	0.917018	1.10505	0.484517	0.702035	0.453049	1.07665	0.827727	0.850298	0.940398	0.490843	0.381864	0.397683
76815375..76815573	4	76815375	76815573	Ptprd	intron	-825327	NM_001352629	19266	Mm.184021	NM_011211	ENSMUSG00000028399	protein tyrosine phosphatase, receptor type, D	protein-coding	0.493098	0.290424	0	0.501243	0.217418	0.365441	0	0.552526	0.161506	0.292514	0.302032	0.39151	0	0.17006	0.134343	0.163614	0	0.397683
76816279..76816477	16	76816279	76816477	Gm30790	Intergenic	-37041	NR_155453	102632814		NR_155453	ENSMUSG00000109333	predicted gene, 30790	ncRNA	0.422656	0.193616	0.327799	0.501243	0	0.365441	0	0.920876	0	0.0585029	0.151016	0.293633	0.165545	0.0850298	0.268685	0	0.286398	0
76817815..76818013	1	76817815	76818013	Mir6343	Intergenic	311779	NR_105761	102465175		NR_105761	ENSMUSG00000098611	microRNA 6343	ncRNA	0.140885	0.096808	0	0.877176	0.108709	0	0.152836	0	0	0.0585029	0.151016	0.293633	0.165545	0.17006	0.134343	0	0.286398	0
76818054..76818252	13	76818054	76818252	Mctp1	intron	295744	NM_030174	78771	Mm.316249	NM_030174	ENSMUSG00000021596	multiple C2 domains, transmembrane 1	protein-coding	0.352213	0.096808	0.327799	0.375932	0.543546	0.243627	1.06985	0	0.323011	0.175509	0.453049	0.489388	0.165545	0.17006	0	0.381767	0.0954659	0.159073
76818483..76818726	2	76818483	76818726	Ttn	intron	1999	NM_011652	22138	Mm.373672	NM_011652	ENSMUSG00000051747	titin	protein-coding	0.0704426	0.290424	0.327799	0.375932	0.217418	0.609068	1.6812	1.28923	0.646023	0.468023	0.226524	0.39151	0.331091	0.255089	0.53737	0.109076	0.190932	0.318146
76819764..76819962	1	76819764	76819962	Mir6343	Intergenic	313728	NR_105761	102465175		NR_105761	ENSMUSG00000098611	microRNA 6343	ncRNA	0.0704426	0.096808	0.491699	0.375932	0.217418	0.487254	0.152836	0	0	0.292514	0.679573	0.293633	0.165545	0.425149	0.268685	0.545381	0.0954659	0.0795365
76820507..76820784	3	76820507	76820784	Fstl5	Intergenic	941141	NM_001253719	213262	Mm.379337	NM_178673	ENSMUSG00000034098	follistatin-like 5	protein-coding	0.281771	0.096808	0.1639	0.501243	0.869673	0.121814	0	0.736701	0	0.234012	0.151016	0.685143	0.331091	0.17006	1.20908	0.163614	0.286398	0.159073
76821364..76821562	10	76821364	76821562	Adarb1	intron	59555	NR_004429	110532	Mm.276815	NM_130895	ENSMUSG00000020262	adenosine deaminase, RNA-specific, B1	protein-coding	1.54974	2.03297	1.1473	1.50373	0.978382	1.21814	0.917018	2.39428	1.93807	0.81904	0.604065	1.07665	0.662182	0.340119	0.268685	0.436305	0.668261	0.318146
76822228..76822426	8	76822228	76822426	Isx	Intergenic	-574746	NM_001294278	71597	Mm.158735	NM_027837	ENSMUSG00000031621	intestine specific homeobox	protein-coding	0.211328	0	0	0	0.217418	0.243627	0.458509	0	0	0.351017	0.377541	0.293633	0	0.17006	0.134343	0.327229	0.0954659	0.159073
76823746..76823944	10	76823746	76823944	Adarb1	intron	57173	NR_004429	110532	Mm.276815	NM_130895	ENSMUSG00000020262	adenosine deaminase, RNA-specific, B1	protein-coding	0.0704426	0.193616	0.491699	0.250622	0	0.121814	0.305673	0.736701	0	0.40952	0.906097	0.293633	0.165545	0.0850298	0.134343	0.327229	0.190932	0.397683
76827040..76827238	8	76827040	76827238	Isx	Intergenic	-569934	NM_001294278	71597	Mm.158735	NM_027837	ENSMUSG00000031621	intestine specific homeobox	protein-coding	0.422656	0.580848	0.1639	0.125311	0.217418	0.243627	0.458509	1.65758	0.161506	0.760537	0.377541	0.195755	0.331091	1.19042	0.403028	0.218153	0.381864	0.159073
76828146..76828344	17	76828146	76828344	Gm4710	Intergenic	567882	NR_033456	100043885	Mm.127562	NR_033456		predicted gene 4710	ncRNA	0.140885	0.096808	0	0.125311	0	0	0.611345	0.184175	1.29205	0.175509	0	0.39151	0	0.17006	0.403028	0.163614	0	0.159073
76828586..76828784	18	76828586	76828784	Skor2	Intergenic	-266459	NM_001109743	664805	Mm.329543	NM_001109743	ENSMUSG00000091519	SKI family transcriptional corepressor 2	protein-coding	0.0704426	0.580848	0	0	0.217418	0.121814	1.22269	0	0.484517	0.175509	0	0.39151	0	0.340119	0	0.163614	0	0.159073
76828929..76829127	10	76828929	76829127	Adarb1	intron	51990	NR_004429	110532	Mm.276815	NM_130895	ENSMUSG00000020262	adenosine deaminase, RNA-specific, B1	protein-coding	0.140885	0.096808	0.1639	0.125311	0.217418	0.852695	0	0.736701	0	0.175509	0	0.39151	0.165545	0.17006	0	0.163614	0	0.159073
76829364..76829580	18	76829364	76829580	Skor2	Intergenic	-265672	NM_001109743	664805	Mm.329543	NM_001109743	ENSMUSG00000091519	SKI family transcriptional corepressor 2	protein-coding	1.83151	1.45212	1.4751	0.501243	0.760964	2.07083	0.764182	1.65758	1.45355	1.28706	1.58567	1.27241	0.496636	0.935328	0.403028	0.927148	0.47733	0.954439
76829533..76829731	5	76829533	76829731	Nmu	Intergenic	-36830	NM_019515	56183	Mm.154879	NM_019515	ENSMUSG00000029236	neuromedin U	protein-coding	0.352213	0.290424	0.491699	0.125311	0.217418	0.487254	0.152836	0	0	0.292514	0.226524	0.195755	0	0.0850298	0.134343	0.327229	0	0.0795365
76831178..76831376	17	76831178	76831376	Gm4710	Intergenic	570914	NR_033456	100043885	Mm.127562	NR_033456		predicted gene 4710	ncRNA	0.140885	0.096808	0.327799	0.125311	0.326127	0	0	0.184175	0	0.292514	0.226524	0.195755	0.331091	0.255089	0	0.327229	0	0.0795365
76831297..76831495	9	76831297	76831495	Tinag	intron	62192	NR_136923	26944	Mm.23199	NM_012033	ENSMUSG00000032357	tubulointerstitial nephritis antigen	protein-coding	2.53593	3.09786	2.78629	2.25559	4.7832	2.80171	3.51524	3.13098	4.36065	2.45712	2.34075	2.25118	1.821	2.38083	3.62725	1.79976	1.33652	0.874902
76831823..76832021	1	76831823	76832021	Mir6343	Intergenic	325787	NR_105761	102465175		NR_105761	ENSMUSG00000098611	microRNA 6343	ncRNA	0.0704426	0.290424	0.819498	0	0.108709	0.121814	0.152836	0	0.646023	0.175509	0.377541	0.293633	0.496636	0.0850298	0	0.163614	0	0.318146
76832062..76832260	9	76832062	76832260	Tinag	intron	61427	NR_136923	26944	Mm.23199	NM_012033	ENSMUSG00000032357	tubulointerstitial nephritis antigen	protein-coding	2.67682	2.61382	2.29459	1.87966	2.60902	2.07083	1.6812	2.39428	1.61506	2.22311	2.94482	3.13208	2.81427	2.97604	1.61211	1.25438	2.19572	1.27258
76832689..76832887	2	76832689	76832887	Ttn	Intergenic	-12184	NM_028004	22138	Mm.373672	NM_011652	ENSMUSG00000051747	titin	protein-coding	3.66302	4.25955	4.58919	5.63899	3.26127	3.16715	5.96062	8.28789	4.84517	3.91969	1.96321	3.32784	3.31091	1.61557	4.56765	1.58161	1.90932	1.7498
76834781..76834979	11	76834781	76834979	Slc6a4	intron	22781	NM_010484	15567	Mm.300318	NM_010484	ENSMUSG00000020838	solute carrier family 6 (neurotransmitter transporter, serotonin), member 4	protein-coding	0.0704426	0	0	0	0.108709	0	1.6812	0.184175	0.969034	0.351017	0.302032	0.489388	0	0.255089	0.134343	0.109076	0.381864	0.159073
76835491..76835710	11	76835491	76835710	Slc6a4	intron	23502	NM_010484	15567	Mm.300318	NM_010484	ENSMUSG00000020838	solute carrier family 6 (neurotransmitter transporter, serotonin), member 4	protein-coding	0.845312	0.387232	0.1639	0.250622	0.217418	0	0.152836	0	0	0.351017	0.302032	0.293633	0	0.510179	0.671713	0.109076	0.190932	0.23861
76835615..76835813	14	76835615	76835813	Tsc22d1	intron	20086	NM_207652	21807	Mm.153272	NM_009366	ENSMUSG00000022010	TSC22 domain family, member 1	protein-coding	0.211328	0.290424	1.3112	0.877176	0.652255	0	0.305673	0	0	0.351017	0.302032	0.880898	0.496636	0.0850298	0	0.109076	0.286398	0.477219
76835758..76835956	17	76835758	76835956	Gm4710	Intergenic	575494	NR_033456	100043885	Mm.127562	NR_033456		predicted gene 4710	ncRNA	0.493098	0.290424	0.1639	0	0.434836	0.243627	1.06985	0	0.646023	0.234012	0.453049	0.195755	0.331091	0.0850298	0	0.327229	0.0954659	0.0795365
76836129..76836957	12	76836129	76836957	Sgpp1	exon	173	NM_030750	81535	Mm.280199	NM_030750	ENSMUSG00000021054	sphingosine-1-phosphate phosphatase 1	protein-coding	0.281771	0.096808	0.327799	0.125311	0.217418	0.243627	0.152836	0	0	0.117006	0.226524	0.39151	0	0.17006	0	0.163614	0.0954659	0.159073
76836959..76837157	12	76836959	76837157	Sgpp1	promoter-TSS	-342	NM_030750	81535	Mm.280199	NM_030750	ENSMUSG00000021054	sphingosine-1-phosphate phosphatase 1	protein-coding	0.0704426	0.774464	0.1639	0.375932	0.217418	0.852695	0.458509	0.552526	0.484517	0.40952	0.377541	0.195755	1.98655	0.425149	0.671713	0.272691	0.286398	0
76838849..76839047	2	76838849	76839047	Ttn	Intergenic	-18344	NM_028004	22138	Mm.373672	NM_011652	ENSMUSG00000051747	titin	protein-coding	0.211328	0.580848	0.327799	0.751865	0	0.487254	0	0.552526	0	0.292514	0.151016	0.39151	0.496636	0.0850298	0.134343	0.109076	0.286398	0.0795365
76838978..76839176	11	76838978	76839176	Slc6a4	intron	26978	NM_010484	15567	Mm.300318	NM_010484	ENSMUSG00000020838	solute carrier family 6 (neurotransmitter transporter, serotonin), member 4	protein-coding	0.0704426	0.290424	0	0.125311	0.543546	0.487254	1.06985	0.552526	0	0.292514	0.151016	0.39151	0.827727	0.17006	0.671713	0.109076	0.286398	0.0795365
76839754..76839952	2	76839754	76839952	Ttn	Intergenic	-19249	NM_028004	22138	Mm.373672	NM_011652	ENSMUSG00000051747	titin	protein-coding	1.26797	1.83935	0.1639	0.877176	0	0.730881	0.305673	0.736701	0.323011	0.40952	0.377541	0.587265	0.165545	0.17006	0.671713	0.272691	0.190932	0.318146
76839857..76840115	10	76839857	76840115	Adarb1	intron	41032	NR_004429	110532	Mm.276815	NM_130895	ENSMUSG00000020262	adenosine deaminase, RNA-specific, B1	protein-coding	2.04284	3.77551	1.639	0.501243	1.1958	1.46176	1.6812	1.65758	0.646023	0.81904	0.377541	1.07665	0.331091	0.510179	1.34343	0.545381	0.190932	0.556756
76840177..76840375	7	76840177	76840375	4930402F11Rik	Intergenic	199296	NR_045940	73796	Mm.410832	NR_045940	ENSMUSG00000108885	RIKEN cDNA 4930402F11 gene	ncRNA	0.281771	1.06489	0.491699	0.250622	0.108709	0.243627	0.152836	1.10505	0.646023	0.877543	0.453049	0.195755	0.165545	0	0.53737	0.327229	0.381864	0.159073
76840263..76840461	18	76840263	76840461	Skor2	Intergenic	-254782	NM_001109743	664805	Mm.329543	NM_001109743	ENSMUSG00000091519	SKI family transcriptional corepressor 2	protein-coding	4.297	6.48613	2.29459	3.5087	0.760964	3.41078	3.05673	5.89361	3.06861	3.80269	2.34075	2.05543	2.48318	2.72095	3.22422	1.79976	1.43199	1.43166
76842834..76843071	11	76842834	76843071	Slc6a4	intron	30854	NM_010484	15567	Mm.300318	NM_010484	ENSMUSG00000020838	solute carrier family 6 (neurotransmitter transporter, serotonin), member 4	protein-coding	0.422656	0.193616	0.491699	0.125311	0.108709	1.33995	0.152836	0	0.484517	0.292514	0.151016	0.195755	0	0.0850298	0	0.109076	0.0954659	0.159073
76846220..76846418	7	76846220	76846418	4930402F11Rik	Intergenic	205339	NR_045940	73796	Mm.410832	NR_045940	ENSMUSG00000108885	RIKEN cDNA 4930402F11 gene	ncRNA	0.563541	0.677656	0.491699	0.877176	0.326127	0.365441	0.305673	0.184175	0.161506	0.351017	0.604065	0.39151	0	0.510179	0.134343	0.272691	0.0954659	0.397683
76850217..76850415	9	76850217	76850415	Tinag	intron	43272	NR_136923	26944	Mm.23199	NM_012033	ENSMUSG00000032357	tubulointerstitial nephritis antigen	protein-coding	0.422656	0.387232	0.1639	0.125311	0.543546	0.365441	0	0.920876	0.161506	0.702035	0.830589	0.293633	1.15882	0.680239	0.53737	0.545381	0.0954659	0.397683
76852741..76852939	3	76852741	76852939	Fstl5	Intergenic	973335	NM_001253719	213262	Mm.379337	NM_178673	ENSMUSG00000034098	follistatin-like 5	protein-coding	0.774869	0.096808	0	0.626554	0.543546	0	0.305673	0.184175	0	0.234012	0.377541	0.195755	0	0.17006	0	0.109076	0.190932	0.159073
76854291..76854489	7	76854291	76854489	4930402F11Rik	Intergenic	213410	NR_045940	73796	Mm.410832	NR_045940	ENSMUSG00000108885	RIKEN cDNA 4930402F11 gene	ncRNA	0.774869	0.290424	0.1639	0.375932	0.108709	0.121814	0.305673	0	0	0.234012	0.377541	0.195755	0	0.17006	0.268685	0.109076	0.190932	0.159073
76855761..76855959	1	76855761	76855959	Mir6343	Intergenic	349725	NR_105761	102465175		NR_105761	ENSMUSG00000098611	microRNA 6343	ncRNA	1.62018	1.2585	0.655598	1.50373	0.869673	1.94902	0.611345	2.2101	1.29205	1.11155	1.05711	1.27241	1.15882	1.19042	1.07474	0.381767	0.859193	0.715829
76856844..76857042	18	76856844	76857042	Skor2	Intergenic	-238201	NM_001109743	664805	Mm.329543	NM_001109743	ENSMUSG00000091519	SKI family transcriptional corepressor 2	protein-coding	0.281771	0.387232	0.491699	0.125311	0.326127	0.243627	0.458509	0.184175	0	0.40952	0.302032	0.39151	0.496636	0.255089	0.134343	0.0545381	0.0954659	0.477219
76857903..76858101	7	76857903	76858101	4930402F11Rik	Intergenic	217022	NR_045940	73796	Mm.410832	NR_045940	ENSMUSG00000108885	RIKEN cDNA 4930402F11 gene	ncRNA	2.25416	2.03297	1.3112	1.50373	1.30451	2.55808	2.59822	3.31516	1.45355	1.57958	1.73669	1.85967	2.48318	2.12575	1.8808	0.763534	1.14559	1.03398
76859743..76859941	15	76859743	76859941	Mb	intron	-6625	NM_001164047	17189	Mm.404074	NM_013593	ENSMUSG00000018893	myoglobin	protein-coding	0.493098	0	0.491699	0.125311	0.326127	0	0	0	0.161506	0.40952	0.679573	0.0978776	0	0.17006	0.268685	0.436305	0	0.23861
76860281..76860479	2	76860281	76860479	Ttn	intron	-39776	NM_028004	22138	Mm.373672	NM_011652	ENSMUSG00000051747	titin	protein-coding	0.140885	0	0	0.125311	0	0.852695	0	0.736701	0.323011	0.0585029	0.0755081	0.293633	0	0.255089	0	0.163614	0	0.0795365
76863245..76863443	8	76863245	76863443	Isx	Intergenic	-533729	NM_001294278	71597	Mm.158735	NM_027837	ENSMUSG00000031621	intestine specific homeobox	protein-coding	0.140885	0.193616	0.491699	0.250622	0.434836	0.487254	0.458509	0.184175	1.13054	0.234012	0	0.293633	0	0.0850298	0	0.109076	0.190932	0
76864076..76864274	15	76864076	76864274	Mb	intron	-10958	NM_001164047	17189	Mm.404074	NM_013593	ENSMUSG00000018893	myoglobin	protein-coding	0.281771	0.096808	0.491699	0	0.108709	0.121814	0.764182	0.184175	0.646023	0.292514	0.453049	0.293633	0.165545	0.255089	1.34343	0.272691	0	0.318146
76864833..76865053	10	76864833	76865053	Adarb1	intron	16075	NR_004429	110532	Mm.276815	NM_130895	ENSMUSG00000020262	adenosine deaminase, RNA-specific, B1	protein-coding	4.36744	6.97018	2.62239	1.1278	1.1958	1.09632	1.52836	3.13098	1.61506	1.75509	1.81219	2.74057	2.31764	1.27545	2.14948	1.19984	0.954659	1.43166
76865149..76865347	14	76865149	76865347	Tsc22d1	intron	-22995	NM_001177751	21807	Mm.153272	NM_009366	ENSMUSG00000022010	TSC22 domain family, member 1	protein-coding	2.25416	1.83935	3.27799	2.38091	1.30451	1.70539	2.29254	1.28923	2.58409	1.28706	1.8877	1.56604	1.98655	1.10539	1.34343	1.19984	0.381864	1.11351
76865171..76865369	13	76865171	76865369	Mctp1	intron	342861	NM_030174	78771	Mm.316249	NM_030174	ENSMUSG00000021596	multiple C2 domains, transmembrane 1	protein-coding	0.422656	0.290424	0	0.125311	0.326127	0	0.458509	0	0.161506	0.175509	0.226524	0.293633	0.331091	0	0	0.109076	0.286398	0
76865318..76865516	2	76865318	76865516	Ttn	intron	-44813	NM_028004	22138	Mm.373672	NM_011652	ENSMUSG00000051747	titin	protein-coding	0.422656	0.096808	0.1639	0.375932	0	0.243627	0.152836	0.184175	0.484517	0	0.302032	0.293633	0.165545	0.425149	0.403028	0.163614	0.0954659	0.0795365
76866040..76866238	16	76866040	76866238	Gm30790	Intergenic	-86802	NR_155453	102632814		NR_155453	ENSMUSG00000109333	predicted gene, 30790	ncRNA	0.0704426	0.580848	0	0	0.108709	0	0	0.184175	0.323011	0.292514	0.0755081	0.39151	0.165545	0	0	0.272691	0	0.159073
76867625..76867823	2	76867625	76867823	Ttn	intron	-47120	NM_028004	22138	Mm.373672	NM_011652	ENSMUSG00000051747	titin	protein-coding	1.4793	2.80743	1.3112	1.37842	0.543546	1.09632	1.52836	0.920876	0.969034	1.34557	0.830589	1.7618	0.496636	0.935328	0.671713	0.981686	0.859193	0.397683
76868244..76868442	15	76868244	76868442	Apol6	intron	-7162	NM_001163621	71939	Mm.34173	NM_028010	ENSMUSG00000033576	apolipoprotein L 6	protein-coding	1.69062	1.64574	0.983397	0.250622	0.326127	0.609068	0.305673	0.920876	0.807528	0.702035	0.906097	1.17453	0.496636	0.680239	0.53737	0.436305	0.668261	0.477219
76869391..76869622	10	76869391	76869622	Adarb1	intron	11511	NR_004429	110532	Mm.276815	NM_130895	ENSMUSG00000020262	adenosine deaminase, RNA-specific, B1	protein-coding	0.281771	0.193616	0.1639	0.250622	0.217418	0.121814	0	0.736701	0.807528	0.585029	0.528557	0.293633	0.331091	0.595209	0.940398	0.545381	0.0954659	0.159073
76870164..76870362	3	76870164	76870362	Fstl5	Intergenic	990758	NM_001253719	213262	Mm.379337	NM_178673	ENSMUSG00000034098	follistatin-like 5	protein-coding	0.0704426	0.096808	0.1639	0.250622	0.108709	0	0.611345	0	0.807528	0.351017	0.151016	0.0978776	0.496636	0.17006	0.134343	0.0545381	0.286398	0
76870192..76870390	6	76870192	76870390	Lrrtm1	intron	-322180	NR_155299	74342	Mm.292568	NM_028880	ENSMUSG00000060780	leucine rich repeat transmembrane neuronal 1	protein-coding	1.05664	1.06489	0	0.250622	0.108709	0.609068	0.764182	0.552526	0.323011	0.234012	0.604065	0.293633	1.15882	0.255089	0.806055	0.0545381	0.190932	0.397683
76870704..76870902	X	76870704	76870902	Mageb16	intron	10118	NM_001113734	71967	Mm.379207	NM_028025	ENSMUSG00000046942	melanoma antigen family B, 16	protein-coding	1.33841	2.22658	0.655598	1.25311	0.217418	1.09632	0	0.736701	0.323011	0.702035	0.604065	0.489388	0.662182	0.340119	0.134343	0.272691	0.190932	0.556756
76871914..76872112	10	76871914	76872112	Adarb1	intron	9005	NR_004429	110532	Mm.276815	NM_130895	ENSMUSG00000020262	adenosine deaminase, RNA-specific, B1	protein-coding	0	0.387232	0.1639	0.125311	0.434836	0.365441	0.152836	0.184175	0	0.234012	0	0.0978776	0	0.17006	0	0.109076	0	0.0795365
76873411..76873609	8	76873411	76873609	Isx	Intergenic	-523563	NM_001294278	71597	Mm.158735	NM_027837	ENSMUSG00000031621	intestine specific homeobox	protein-coding	0.140885	0	0	0	0	0.121814	0.152836	0	0.323011	0.234012	0	0.0978776	0.165545	0	0.134343	0.109076	0	0.0795365
76876403..76876601	12	76876403	76876601	Sgpp1	Intergenic	-39786	NM_030750	81535	Mm.280199	NM_030750	ENSMUSG00000021054	sphingosine-1-phosphate phosphatase 1	protein-coding	0.0704426	0.387232	0	0.125311	0.326127	0	0.305673	0.920876	0	0.234012	0	0.0978776	0.662182	0.255089	0	0.109076	0	0.0795365
76876552..76876750	10	76876552	76876750	Adarb1	intron	4367	NR_004429	110532	Mm.276815	NM_130895	ENSMUSG00000020262	adenosine deaminase, RNA-specific, B1	protein-coding	0.140885	0.096808	0.327799	0.125311	0	0	0	0	0	0.234012	0	0.0978776	0	0.17006	0.403028	0.109076	0	0.0795365
76878557..76878755	14	76878557	76878755	Tsc22d1	intron	-9587	NM_001177751	21807	Mm.153272	NM_009366	ENSMUSG00000022010	TSC22 domain family, member 1	protein-coding	0.422656	0.096808	0	0	0.217418	0	0	0.736701	0	0.234012	0	0.0978776	0	0.17006	0	0.109076	0	0.0795365
76879460..76879658	16	76879460	76879658	Gm30790	Intergenic	-100222	NR_155453	102632814		NR_155453	ENSMUSG00000109333	predicted gene, 30790	ncRNA	0.211328	0.48404	0.1639	0	0.217418	0.609068	0	0.184175	0.161506	0.234012	0	0.0978776	0	0	0.134343	0.109076	0	0.0795365
76879470..76879668	12	76879470	76879668	Syne2	Intergenic	-39736	NM_001005510	319565	Mm.26652	NM_001005510	ENSMUSG00000063450	spectrin repeat containing, nuclear envelope 2	protein-coding	0.211328	0.290424	0.327799	0.125311	0.108709	0.121814	0.152836	1.4734	0.323011	0.234012	0	0.0978776	0.827727	0	0	0.109076	0	0.0795365
76879766..76879964	10	76879766	76879964	Adarb1	intron	1153	NR_004429	110532	Mm.276815	NM_130895	ENSMUSG00000020262	adenosine deaminase, RNA-specific, B1	protein-coding	0.0704426	0	0	0.125311	0	0.365441	0.611345	0.184175	0.161506	0.234012	0	0.0978776	0	0.0850298	0	0.109076	0	0.0795365
76880466..76881306	10	76880466	76881306	Adarb1	promoter-TSS	132	NR_004429	110532	Mm.276815	NM_130895	ENSMUSG00000020262	adenosine deaminase, RNA-specific, B1	protein-coding	0.281771	0.387232	0.491699	0.501243	0.217418	0.852695	0.764182	0	0.484517	0.526526	0.377541	0.195755	0	0.17006	0.268685	0.163614	0.381864	0.0795365
76882304..76882502	7	76882304	76882502	4930402F11Rik	Intergenic	241423	NR_045940	73796	Mm.410832	NR_045940	ENSMUSG00000108885	RIKEN cDNA 4930402F11 gene	ncRNA	4.93098	5.51806	7.21158	4.51119	4.23966	6.45612	8.406	6.44614	5.00668	3.91969	4.00193	4.60025	4.13864	2.55089	4.29896	1.30892	3.81864	1.98841
76884394..76884725	14	76884394	76884725	Tsc22d1	intron	-3683	NM_001177751	21807	Mm.153272	NM_009366	ENSMUSG00000022010	TSC22 domain family, member 1	protein-coding	0.633984	1.93616	1.4751	0.125311	0.434836	0.487254	0.611345	0.552526	1.13054	0.760537	0.906097	0.880898	0.496636	0.510179	0.268685	0.381767	0.668261	0.397683
76884622..76884820	3	76884622	76884820	Fstl5	Intergenic	1005216	NM_001253719	213262	Mm.379337	NM_178673	ENSMUSG00000034098	follistatin-like 5	protein-coding	0.0704426	0.193616	0	0.125311	0.326127	0	0.764182	0	0.161506	0.40952	0.226524	0.195755	0	0.0850298	0.134343	0.218153	0.0954659	0.159073
76885394..76885592	12	76885394	76885592	Syne2	Intergenic	-33812	NM_001005510	319565	Mm.26652	NM_001005510	ENSMUSG00000063450	spectrin repeat containing, nuclear envelope 2	protein-coding	0.352213	0.290424	0.327799	0	0.217418	0	0.305673	0	0	0.40952	0.226524	0.195755	0.331091	0.0850298	0	0.218153	0.0954659	0.159073
76886125..76886323	14	76886125	76886323	Tsc22d1	intron	-2019	NM_001177751	21807	Mm.153272	NM_009366	ENSMUSG00000022010	TSC22 domain family, member 1	protein-coding	0.211328	0.193616	0	0	0.978382	0	0	0	0.161506	0.175509	0.226524	0.0978776	0	0.0850298	0	0.109076	0.0954659	0.0795365
76887379..76887577	15	76887379	76887577	Mb	TTS	-6380	NM_013593	17189	Mm.404074	NM_013593	ENSMUSG00000018893	myoglobin	protein-coding	0.140885	0	0.327799	0.125311	0.326127	0.609068	0	0	0.161506	0.175509	0.226524	0.0978776	0.165545	0.255089	0	0.109076	0.0954659	0.0795365
76887710..76888065	14	76887710	76888065	Tsc22d1	promoter-TSS	-355	NM_001177751	21807	Mm.153272	NM_009366	ENSMUSG00000022010	TSC22 domain family, member 1	protein-coding	0.352213	0.193616	0	0.375932	0.217418	0	0.152836	0	0	0.175509	0.226524	0.0978776	0.165545	0.0850298	0	0.109076	0.0954659	0.0795365
76888362..76888560	X	76888362	76888560	Mageb16	intron	-7540	NM_001113734	71967	Mm.379207	NM_028025	ENSMUSG00000046942	melanoma antigen family B, 16	protein-coding	0.211328	0.096808	0.1639	0.125311	0	0.365441	0.152836	0	0.161506	0.175509	0.226524	0.0978776	0	0.0850298	0.268685	0.109076	0.0954659	0.0795365
76889308..76889506	5	76889308	76889506	Gm7271	Intergenic	-23695	NR_033501	639545	Mm.478255	NR_033501	ENSMUSG00000091204	predicted gene 7271	pseudo	0.563541	0	0.1639	0	0.108709	0.243627	1.06985	0.184175	0.161506	0.175509	0.226524	0.0978776	0.165545	0	0.134343	0.109076	0.0954659	0.0795365
76890418..76890616	8	76890418	76890616	Isx	Intergenic	-506556	NM_001294278	71597	Mm.158735	NM_027837	ENSMUSG00000031621	intestine specific homeobox	protein-coding	0.211328	0.096808	1.1473	0.501243	0.326127	0.974508	0.611345	0	0.323011	0.175509	0.226524	0.0978776	0	0.0850298	0	0.109076	0.0954659	0.0795365
76890674..76890872	10	76890674	76890872	Gm17769	Intergenic	9652	NR_027377	100045653	Mm.363175	NR_027377		predicted gene, 17769	ncRNA	0.140885	0.096808	0.1639	0.250622	0.217418	0.609068	0	1.4734	0	0.175509	0.226524	0.0978776	0	0.255089	0	0.109076	0.0954659	0.0795365
76890763..76890961	5	76890763	76890961	Gm7271	Intergenic	-22240	NR_033501	639545	Mm.478255	NR_033501	ENSMUSG00000091204	predicted gene 7271	pseudo	0.0704426	0.096808	0	0	0.434836	0	0	0.920876	0.323011	0.175509	0.226524	0.0978776	0.165545	0.0850298	0	0.109076	0.0954659	0.0795365
76891678..76892296	11	76891678	76892296	Nsrp1	promoter-TSS	-48	NM_001012309	237859	Mm.156195	NM_001012309	ENSMUSG00000037958	nuclear speckle regulatory protein 1	protein-coding	4.7901	4.35636	6.71988	5.88961	4.56578	6.94337	7.64182	6.26196	7.26776	6.49382	5.43658	5.38327	5.29745	3.82634	5.91107	2.72691	4.00957	3.10193
76894596..76894794	16	76894596	76894794	Gm30790	Intergenic	-115358	NR_155453	102632814		NR_155453	ENSMUSG00000109333	predicted gene, 30790	ncRNA	0.493098	0.48404	0.1639	0.125311	0.326127	0.243627	0.152836	0	0	0.234012	0.906097	0.195755	1.15882	0.255089	1.07474	0.218153	0.381864	0.159073
76896516..76896714	11	76896516	76896714	Nsrp1	Intergenic	-4676	NM_001012309	237859	Mm.156195	NM_001012309	ENSMUSG00000037958	nuclear speckle regulatory protein 1	protein-coding	3.52213	3.19466	0.491699	1.62904	0.760964	0.609068	0.917018	1.4734	0.807528	1.05305	0.679573	0.78302	0.496636	0.595209	1.07474	0.490843	0.381864	0.556756
76897537..76897735	1	76897537	76897735	Mir6343	Intergenic	391501	NR_105761	102465175		NR_105761	ENSMUSG00000098611	microRNA 6343	ncRNA	1.05664	0.96808	0.983397	1.1278	0.434836	0.852695	0.764182	2.76263	0.646023	1.52107	1.20813	0.978776	0.993273	0.425149	1.34343	0.818072	0.572796	0.715829
76898916..76899114	13	76898916	76899114	Slf1	exon	375714	NM_134071	105377	Mm.209730	NM_134071	ENSMUSG00000021597	SMC5-SMC6 complex localization factor 1	protein-coding	0.211328	0.096808	0	0	0	0.243627	0	0.184175	0	0.234012	0.226524	0.39151	0.331091	0	0.134343	0.0545381	0.190932	0.23861
76900996..76901194	13	76900996	76901194	Slf1	intron	373634	NM_134071	105377	Mm.209730	NM_134071	ENSMUSG00000021597	SMC5-SMC6 complex localization factor 1	protein-coding	1.97239	2.4202	0.655598	0.751865	0.326127	0.365441	1.06985	0.368351	0.323011	0.702035	0.528557	0.293633	0.165545	0.17006	0.403028	0.0545381	0.572796	0.23861
76901442..76901640	18	76901442	76901640	Skor2	Intergenic	-193603	NM_001109743	664805	Mm.329543	NM_001109743	ENSMUSG00000091519	SKI family transcriptional corepressor 2	protein-coding	1.62018	1.93616	2.95019	4.38588	2.17418	3.77622	2.75105	1.84175	4.52216	1.40407	1.58567	0.978776	2.64873	1.10539	3.76159	0.981686	0.954659	0.318146
76901648..76901850	18	76901648	76901850	Skor2	Intergenic	-193395	NM_001109743	664805	Mm.329543	NM_001109743	ENSMUSG00000091519	SKI family transcriptional corepressor 2	protein-coding	0.422656	0.48404	1.3112	0.125311	0.217418	0.365441	0.305673	0	0	0.936046	0.226524	0.293633	0.496636	0.510179	0.53737	0.381767	0.286398	0.159073
76901696..76901894	2	76901696	76901894	Ttn	intron	-81191	NM_028004	22138	Mm.373672	NM_011652	ENSMUSG00000051747	titin	protein-coding	0.211328	0.387232	0.655598	0.125311	0.652255	0.121814	0	0.368351	0.807528	0.292514	0.302032	0.293633	0.662182	0.0850298	0	0.218153	0.286398	0
76903647..76903980	10	76903647	76903980	Gm17769	Intergenic	22693	NR_027377	100045653	Mm.363175	NR_027377		predicted gene, 17769	ncRNA	0	0.096808	0.1639	0	0.652255	0.852695	0.305673	0.552526	0.323011	0.292514	0.302032	0.293633	0.827727	0.510179	0.134343	0.218153	0.286398	0
76903995..76904448	14	76903995	76904448	Tsc22d1	promoter-TSS	-95	NM_009366	21807	Mm.153272	NM_009366	ENSMUSG00000022010	TSC22 domain family, member 1	protein-coding	0.211328	0.48404	0.1639	0.375932	0.326127	0	0.611345	0.184175	0.484517	0.351017	0.0755081	0.293633	0	0.850298	0.403028	0.218153	0.190932	0
76904082..76904404	10	76904082	76904404	Gm17769	Intergenic	23122	NR_027377	100045653	Mm.363175	NR_027377		predicted gene, 17769	ncRNA	0.0704426	0.193616	0	0.250622	0.217418	1.21814	0	0.736701	0.323011	0.351017	0.0755081	0.293633	0	0.0850298	0	0.218153	0.190932	0
76904719..76904917	12	76904719	76904917	Syne2	Intergenic	-14487	NM_001005510	319565	Mm.26652	NM_001005510	ENSMUSG00000063450	spectrin repeat containing, nuclear envelope 2	protein-coding	0.422656	0.290424	0	0.125311	0.108709	0.365441	0.152836	1.65758	0.161506	0.40952	0.453049	0.293633	0.827727	0.0850298	0.268685	0.163614	0.0954659	0.397683
76905538..76905838	14	76905538	76905838	Tsc22d1	intron	1371	NM_009366	21807	Mm.153272	NM_009366	ENSMUSG00000022010	TSC22 domain family, member 1	protein-coding	0.281771	0.290424	0.655598	0.250622	0	0.121814	0.152836	0.920876	0.323011	0.117006	0.377541	0.293633	0.331091	0.0850298	0.403028	0.272691	0.0954659	0.0795365
76906272..76906470	5	76906272	76906470	Gm7271	Intergenic	-6731	NR_033501	639545	Mm.478255	NR_033501	ENSMUSG00000091204	predicted gene 7271	pseudo	0.0704426	0.290424	0	0.125311	0	0	0.305673	0	0.161506	0.175509	0.151016	0.293633	0	0.255089	0.134343	0.272691	0	0.0795365
76906595..76906793	3	76906595	76906793	Fstl5	Intergenic	1027189	NM_001253719	213262	Mm.379337	NM_178673	ENSMUSG00000034098	follistatin-like 5	protein-coding	0.774869	0.96808	1.3112	0	0.108709	0.365441	0.305673	0	0.323011	0.175509	0.302032	0.78302	0.165545	0.17006	0.671713	0.381767	0.0954659	0.23861
76907984..76908227	1	76907984	76908227	Mir6343	Intergenic	401971	NR_105761	102465175		NR_105761	ENSMUSG00000098611	microRNA 6343	ncRNA	0.281771	0	0.327799	0.250622	0.543546	0.243627	1.06985	0.920876	0.646023	0.234012	0.528557	0.0978776	0.993273	0.0850298	0	0.218153	0.190932	0.0795365
76908194..76908550	15	76908194	76908550	1700109K24Rik	Intergenic	-6456	NR_108037	74303	Mm.444304	NR_108037	ENSMUSG00000097267	RIKEN cDNA 1700109K24 gene	ncRNA	0.281771	0.096808	0.327799	1.00249	0.108709	0	0	0	0.161506	0.234012	0.226524	0.195755	0.165545	0.0850298	0.403028	0.0545381	0	0.318146
76908252..76908450	1	76908252	76908450	Mir6343	Intergenic	402216	NR_105761	102465175		NR_105761	ENSMUSG00000098611	microRNA 6343	ncRNA	0.281771	0.096808	0.1639	0.125311	0.326127	0.243627	0.152836	0.184175	0.969034	0.234012	0.226524	0.195755	0.165545	0.0850298	0.268685	0.0545381	0	0.318146
76911473..76911671	4	76911473	76911671	Ptprd	intron	-921425	NM_001352629	19266	Mm.184021	NM_011211	ENSMUSG00000028399	protein tyrosine phosphatase, receptor type, D	protein-coding	0.281771	0.096808	0.1639	0	0.543546	0.365441	0.458509	0.184175	0.323011	0.468023	0.377541	0.587265	0	0.17006	0.134343	0.272691	0.381864	0.159073
76912367..76912565	2	76912367	76912565	Ttn	intron	-91862	NM_028004	22138	Mm.373672	NM_011652	ENSMUSG00000051747	titin	protein-coding	1.4793	2.32339	1.8029	1.25311	0.326127	1.46176	0.458509	2.2101	0.969034	1.46257	0.906097	1.7618	0.827727	0.935328	2.41817	0.818072	1.05013	0.477219
76914036..76914234	8	76914036	76914234	Isx	Intergenic	-482938	NM_001294278	71597	Mm.158735	NM_027837	ENSMUSG00000031621	intestine specific homeobox	protein-coding	2.60638	1.74254	2.13069	1.75435	1.1958	2.19264	1.52836	2.57845	1.29205	1.11155	1.73669	1.37029	0.496636	1.53054	0.268685	0.708996	0.572796	1.11351
76915297..76915495	6	76915297	76915495	Lrrtm1	intron	-277075	NR_155299	74342	Mm.292568	NM_028880	ENSMUSG00000060780	leucine rich repeat transmembrane neuronal 1	protein-coding	0.0704426	0.290424	0.1639	0.250622	0.108709	0	0.152836	0.736701	0	0.292514	0.302032	0.0978776	0	0.510179	0	0.218153	0.0954659	0.0795365
76915966..76916448	1	76915966	76916448	Mir6343	Intergenic	410072	NR_105761	102465175		NR_105761	ENSMUSG00000098611	microRNA 6343	ncRNA	0.422656	0	0.327799	0.125311	0.108709	0.487254	0.764182	0	0	0.292514	0.302032	0.0978776	0	0.0850298	0.134343	0.218153	0.0954659	0.0795365
76916355..76916553	18	76916355	76916553	Skor2	Intergenic	-178690	NM_001109743	664805	Mm.329543	NM_001109743	ENSMUSG00000091519	SKI family transcriptional corepressor 2	protein-coding	0.633984	0.387232	1.1473	0.250622	0.434836	0	1.52836	0.736701	0.646023	0.175509	0.377541	0.39151	0.165545	0	0	0.218153	0	0.318146
76916664..76916862	1	76916664	76916862	Mir6343	Intergenic	410628	NR_105761	102465175		NR_105761	ENSMUSG00000098611	microRNA 6343	ncRNA	0.211328	0.290424	0.327799	0.501243	0.869673	0	0.305673	0.368351	0	0.292514	0.226524	0.293633	0.165545	0.0850298	0	0	0.381864	0.0795365
76918985..76919950	12	76918985	76919950	Syne2	intron	163	NM_001005510	319565	Mm.26652	NM_001005510	ENSMUSG00000063450	spectrin repeat containing, nuclear envelope 2	protein-coding	0.422656	0.774464	0.1639	0.501243	0.326127	0.487254	0.611345	0	0	0.292514	0.226524	0.293633	0.331091	0.0850298	0.134343	0	0.381864	0.0795365
76919635..76919833	10	76919635	76919833	Gm17769	Intergenic	38613	NR_027377	100045653	Mm.363175	NR_027377		predicted gene, 17769	ncRNA	2.74726	4.06594	0.983397	1.75435	1.52193	0.609068	1.6812	1.4734	1.93807	0.936046	1.43465	2.54482	0	0.935328	0.53737	1.58161	0.572796	0.636292
76920183..76920381	15	76920183	76920381	1700109K24Rik	intron	5454	NR_108037	74303	Mm.444304	NR_108037	ENSMUSG00000097267	RIKEN cDNA 1700109K24 gene	ncRNA	0.352213	0.096808	0.327799	0.375932	0.108709	0.243627	0	0	0.161506	0.234012	0.453049	0.293633	0.331091	0.340119	0	0.381767	0.0954659	0.0795365
76920945..76921143	10	76920945	76921143	Gm17769	Intergenic	39923	NR_027377	100045653	Mm.363175	NR_027377		predicted gene, 17769	ncRNA	0.140885	0.774464	0.327799	0	0.217418	1.46176	0.152836	0	0.323011	0.175509	0.906097	0.39151	0.165545	0.0850298	0	0.327229	0.190932	0.318146
76923358..76923556	2	76923358	76923556	Ccdc141	intron	85235	NM_001025576	545428	Mm.26579	NM_001025576	ENSMUSG00000044033	coiled-coil domain containing 141	protein-coding	0.0704426	0.387232	0	0	0	0.121814	0.305673	1.4734	0.161506	0.292514	0.528557	0.195755	0.331091	0.0850298	0.134343	0.163614	0.0954659	0.318146
76924919..76925117	5	76924919	76925117	Gm7271	intron	11916	NR_033501	639545	Mm.478255	NR_033501	ENSMUSG00000091204	predicted gene 7271	pseudo	0.352213	0	0.1639	0	0.108709	0	0.305673	0.184175	0.323011	0.351017	0.0755081	0.0978776	0.165545	0.680239	0.134343	0.218153	0	0.0795365
76926333..76926531	5	76926333	76926531	Gm7271	intron	13330	NR_033501	639545	Mm.478255	NR_033501	ENSMUSG00000091204	predicted gene 7271	pseudo	0.140885	0.193616	0	0.250622	0	1.33995	0.305673	0	0.161506	0.351017	0.0755081	0.0978776	0.331091	0.17006	0	0.218153	0	0.0795365
76927489..76927687	10	76927489	76927687	Gm17769	Intergenic	46467	NR_027377	100045653	Mm.363175	NR_027377		predicted gene, 17769	ncRNA	0.211328	0.871272	0.819498	0.250622	0.978382	1.33995	1.22269	0.368351	1.61506	1.40407	0.453049	1.56604	0.827727	0.850298	1.07474	0.654458	1.05013	0.23861
76928387..76928585	6	76928387	76928585	Lrrtm1	intron	-263985	NR_155299	74342	Mm.292568	NM_028880	ENSMUSG00000060780	leucine rich repeat transmembrane neuronal 1	protein-coding	0.211328	0.096808	0	0	0	0	0	0.368351	0	0.117006	0.302032	0.293633	0	0.0850298	0.268685	0.0545381	0.190932	0.159073
76929229..76929427	3	76929229	76929427	Fstl5	Intergenic	1049823	NM_001253719	213262	Mm.379337	NM_178673	ENSMUSG00000034098	follistatin-like 5	protein-coding	0.140885	0.387232	0.819498	0.250622	0	0.487254	0	0.184175	0	0.117006	0.302032	0.293633	0	0.340119	0	0.0545381	0.190932	0.159073
76930612..76930810	14	76930612	76930810	4930444M15Rik	Intergenic	-10049	NR_045660	75789	Mm.159571	NR_045660	ENSMUSG00000097172	RIKEN cDNA 4930444M15 gene	ncRNA	0.0704426	0.580848	0	0	0.217418	0.730881	0.764182	1.4734	0	0.292514	0.151016	0.489388	0.331091	0.17006	0	0.163614	0.286398	0.0795365
76930661..76930859	12	76930661	76930859	Syne2	intron	11455	NM_001005510	319565	Mm.26652	NM_001005510	ENSMUSG00000063450	spectrin repeat containing, nuclear envelope 2	protein-coding	9.86197	9.19676	16.8817	7.01741	8.04448	15.7139	10.8514	13.4448	12.1129	13.0461	12.0058	10.8644	5.62855	14.4551	19.211	7.68988	6.49168	6.20385
76933936..76934134	14	76933936	76934134	4930444M15Rik	intron	-13373	NR_045660	75789	Mm.159571	NR_045660	ENSMUSG00000097172	RIKEN cDNA 4930444M15 gene	ncRNA	0.493098	0.193616	0.819498	0.501243	0.543546	0.974508	0.458509	0	0.484517	0.292514	0.453049	0.39151	0	0.425149	0.403028	0.327229	0	0.318146
76934554..76934752	8	76934554	76934752	Isx	Intergenic	-462420	NM_001294278	71597	Mm.158735	NM_027837	ENSMUSG00000031621	intestine specific homeobox	protein-coding	0.140885	0.096808	0	0	0.217418	0.487254	0.458509	0	0.161506	0.526526	0.0755081	0.587265	0.331091	0.510179	0.134343	0.0545381	0.381864	0.23861
76934842..76935040	13	76934842	76935040	Slf1	intron	339788	NM_134071	105377	Mm.209730	NM_134071	ENSMUSG00000021597	SMC5-SMC6 complex localization factor 1	protein-coding	0.493098	0.193616	1.639	0.125311	0.543546	0.243627	0.152836	0.184175	0.323011	0.585029	0.226524	0.293633	0	0	0	0.436305	0.190932	0
76939207..76939405	16	76939207	76939405	1700041M19Rik	Intergenic	71820	NR_040573	76601	Mm.396217	NR_040573	ENSMUSG00000100857	RIKEN cDNA 1700041M19 gene	ncRNA	0.563541	0.580848	0.1639	0.501243	0.434836	0.730881	0.152836	0.552526	0.484517	0.175509	0.604065	0.293633	0.165545	0.0850298	0.403028	0.163614	0.286398	0.159073
76939482..76939680	1	76939482	76939680	Mir6343	Intergenic	433446	NR_105761	102465175		NR_105761	ENSMUSG00000098611	microRNA 6343	ncRNA	0.281771	0.096808	0.819498	0.125311	0	0	0.305673	1.10505	0	0.40952	0.302032	0.293633	0.662182	0	0.53737	0.109076	0.381864	0.0795365
76942324..76942522	15	76942324	76942522	1700109K24Rik	intron	27595	NR_108037	74303	Mm.444304	NR_108037	ENSMUSG00000097267	RIKEN cDNA 1700109K24 gene	ncRNA	0.140885	0.387232	0	0.125311	0.217418	0.365441	0.917018	1.4734	0.484517	0.40952	0.377541	0.0978776	0.827727	0.0850298	0	0.327229	0.0954659	0.0795365
76942851..76943049	12	76942851	76943049	Syne2	intron	23645	NM_001005510	319565	Mm.26652	NM_001005510	ENSMUSG00000063450	spectrin repeat containing, nuclear envelope 2	protein-coding	2.32461	3.09786	1.1473	0.375932	0.217418	0.730881	0.611345	1.84175	0.323011	0.81904	1.05711	0.78302	0.827727	1.02036	1.34343	0.490843	0.859193	0.159073
76943674..76943872	13	76943674	76943872	Slf1	intron	330956	NM_134071	105377	Mm.209730	NM_134071	ENSMUSG00000021597	SMC5-SMC6 complex localization factor 1	protein-coding	2.74726	3.00105	0.655598	1.00249	1.08709	1.09632	1.06985	0.920876	0.969034	1.11155	1.43465	1.37029	0.993273	0.850298	1.61211	0.981686	0.763727	0.477219
76946817..76947015	15	76946817	76947015	1700109K24Rik	intron	32088	NR_108037	74303	Mm.444304	NR_108037	ENSMUSG00000097267	RIKEN cDNA 1700109K24 gene	ncRNA	0.352213	0.580848	0	0	0.326127	0.243627	0	0.184175	0	0.0585029	0.604065	0.78302	0.165545	0.17006	0	0.327229	0.0954659	0.397683
76948473..76948671	9	76948473	76948671	Tinag	Intergenic	-54984	NM_012033	26944	Mm.23199	NM_012033	ENSMUSG00000032357	tubulointerstitial nephritis antigen	protein-coding	0.281771	0.677656	0	0.501243	0.326127	0.243627	0.152836	0.736701	0	0.117006	0.453049	0.587265	0.331091	0.425149	0.268685	0.163614	0.0954659	0.397683
76954740..76955171	15	76954740	76955171	Rbfox2	intron	29286	NM_001286418	93686	Mm.202774	NM_053104	ENSMUSG00000033565	RNA binding protein, fox-1 homolog (C. elegans) 2	protein-coding	0.493098	0.096808	0	0.125311	0.760964	0.365441	0.458509	0.184175	0	0.175509	0.0755081	0.293633	0.165545	0	0.268685	0.0545381	0.0954659	0.159073
76955947..76956145	4	76955947	76956145	Ptprd	intron	901753	NM_011211	19266	Mm.184021	NM_011211	ENSMUSG00000028399	protein tyrosine phosphatase, receptor type, D	protein-coding	0.0704426	0.096808	0	0	0.217418	0	0.305673	0.368351	0	0.175509	0.0755081	0.293633	0.662182	0.510179	0	0.0545381	0.0954659	0.159073
76956158..76956621	14	76956158	76956621	Serp2	non-coding	104	NM_001360047	72661	Mm.320384	NM_001160326	ENSMUSG00000052584	stress-associated endoplasmic reticulum protein family member 2	protein-coding	0.211328	0.387232	0.327799	0.125311	0.108709	0	1.22269	0	0.323011	0.175509	0.0755081	0.293633	0	0	0.53737	0.0545381	0.0954659	0.159073
76956813..76957076	17	76956813	76957076	Gm4710	Intergenic	696582	NR_033456	100043885	Mm.127562	NR_033456		predicted gene 4710	ncRNA	0.0704426	0.774464	0.655598	0	0.108709	0	0.152836	0	0	0.175509	0.0755081	0.293633	0.165545	0.17006	0.53737	0.0545381	0.0954659	0.159073
76957338..76957536	5	76957338	76957536	Exoc1	promoter-TSS	-895	NM_001359372	69940	Mm.403233	NM_027270	ENSMUSG00000036435	exocyst complex component 1	protein-coding	0.140885	0.193616	0.491699	0.125311	0.326127	0.487254	0	0	0.323011	0.175509	0.0755081	0.293633	0	0.255089	0	0.0545381	0.0954659	0.159073
76958173..76958786	5	76958173	76958786	Exoc1	promoter-TSS	97	NM_001359373	69940	Mm.403233	NM_027270	ENSMUSG00000036435	exocyst complex component 1	protein-coding	0.211328	0.290424	0.1639	0.250622	0	0.487254	0.152836	0.552526	1.61506	0.468023	0.453049	0	0.165545	0.510179	0.134343	0.109076	0.0954659	0.318146
76958240..76958438	2	76958240	76958438	Ccdc141	intron	50353	NM_001025576	545428	Mm.26579	NM_001025576	ENSMUSG00000044033	coiled-coil domain containing 141	protein-coding	0	0.096808	0.327799	0.125311	0.326127	0	0.152836	0	0.323011	0.234012	0.377541	0.293633	0.165545	0.255089	0.268685	0.163614	0.190932	0.159073
76959243..76959441	14	76959243	76959441	Serp2	Intergenic	-2646	NM_001360048	72661	Mm.320384	NM_001160326	ENSMUSG00000052584	stress-associated endoplasmic reticulum protein family member 2	protein-coding	4.15612	5.03402	1.96679	0.626554	0.217418	0.730881	1.37553	2.39428	1.61506	1.22856	2.18974	1.46816	2.15209	1.7006	1.07474	0.927148	1.05013	0.795365
76961140..76961338	11	76961140	76961338	Efcab5	intron	41231	NM_176965	319634	Mm.108786	NM_176965	ENSMUSG00000050944	EF-hand calcium binding domain 5	protein-coding	5.00143	7.06698	5.90038	3.25808	3.26127	3.28897	3.82091	5.15691	5.81421	5.49927	5.96514	7.14506	3.14536	4.08143	6.04542	2.89052	4.4869	3.18146
76961424..76961622	18	76961424	76961622	Skor2	Intergenic	-133621	NM_001109743	664805	Mm.329543	NM_001109743	ENSMUSG00000091519	SKI family transcriptional corepressor 2	protein-coding	0.774869	0.677656	0	0.626554	0.326127	0.974508	1.6812	0.552526	2.42259	0.526526	0.377541	0.293633	0	0.0850298	0.134343	0.218153	0.381864	0.0795365
76962013..76962211	4	76962013	76962211	Ptprd	intron	895687	NM_011211	19266	Mm.184021	NM_011211	ENSMUSG00000028399	protein tyrosine phosphatase, receptor type, D	protein-coding	0.493098	0.193616	0	0.375932	0.108709	0.365441	0	0.184175	0.161506	0.526526	0.453049	0.0978776	0.496636	0	0.134343	0.436305	0.0954659	0.0795365
76963303..76963585	2	76963303	76963585	Ccdc141	intron	45248	NM_001025576	545428	Mm.26579	NM_001025576	ENSMUSG00000044033	coiled-coil domain containing 141	protein-coding	0.281771	0.290424	0.327799	0	0	0.487254	0.764182	0	0.646023	0.292514	0.226524	0.0978776	0	0	0	0	0.190932	0.159073
76963736..76964049	5	76963736	76964049	Exoc1	intron	5510	NM_001359373	69940	Mm.403233	NM_027270	ENSMUSG00000036435	exocyst complex component 1	protein-coding	0.281771	0.48404	0.1639	0.375932	0.108709	0.365441	0.458509	0.184175	0.161506	0.234012	0.302032	0.489388	0.496636	0.595209	0.403028	0.327229	0.0954659	0.159073
76965964..76966162	1	76965964	76966162	Mir6343	Intergenic	459928	NR_105761	102465175		NR_105761	ENSMUSG00000098611	microRNA 6343	ncRNA	7.39648	8.61591	12.4564	11.1527	8.58802	13.6431	16.9648	14.3657	8.07528	8.89244	8.83445	6.94931	6.12518	7.65268	14.2403	3.4359	5.15516	5.40849
76966983..76967181	8	76966983	76967181	Isx	Intergenic	-429991	NM_001294278	71597	Mm.158735	NM_027837	ENSMUSG00000031621	intestine specific homeobox	protein-coding	0	0.193616	0.1639	0.250622	0.217418	0	0	1.65758	0.807528	0.0585029	0.302032	0	0	0.0850298	0	0.109076	0.0954659	0
76967153..76967423	14	76967153	76967423	Serp2	Intergenic	-10592	NM_001360048	72661	Mm.320384	NM_001160326	ENSMUSG00000052584	stress-associated endoplasmic reticulum protein family member 2	protein-coding	0.211328	0	0	0.250622	0.108709	0.121814	0.917018	0.552526	0.323011	0.0585029	0.302032	0	0.165545	0	0.134343	0.109076	0.0954659	0
76970715..76970913	2	76970715	76970913	Ccdc141	intron	37878	NM_001025576	545428	Mm.26579	NM_001025576	ENSMUSG00000044033	coiled-coil domain containing 141	protein-coding	0.0704426	0.48404	0	0.375932	0.108709	0.974508	0.152836	0.920876	0.161506	0.0585029	0.302032	0	0	0.17006	0.403028	0.109076	0.0954659	0
76972441..76972855	10	76972441	76972855	Fam207a	intron	5910	NM_133998	108707	Mm.259547	NM_133998	ENSMUSG00000032977	family with sequence similarity 207, member A	protein-coding	0	0.193616	0	0	0	0.243627	0	1.65758	0	0.0585029	0.302032	0	0	0	0.134343	0.109076	0.0954659	0
76972642..76972840	15	76972642	76972840	Rbfox2	intron	11501	NM_001286418	93686	Mm.202774	NM_053104	ENSMUSG00000033565	RNA binding protein, fox-1 homolog (C. elegans) 2	protein-coding	2.53593	2.4202	0.983397	1.1278	0.760964	1.46176	1.37553	1.28923	0.646023	0.877543	0.906097	0.39151	0.662182	1.7006	1.47777	0.708996	0.286398	0.23861
76972932..76973130	10	76972932	76973130	Fam207a	intron	5527	NM_133998	108707	Mm.259547	NM_133998	ENSMUSG00000032977	family with sequence similarity 207, member A	protein-coding	1.26797	1.54893	2.13069	1.25311	1.63064	2.43627	2.59822	1.4734	0.969034	1.81359	1.13262	2.15331	2.64873	1.7006	1.8808	0.87261	0.668261	1.35212
76974421..76974619	12	76974421	76974619	Mir5101	intron	-35570	NR_039560	100628610		NR_039560	ENSMUSG00000092922	microRNA 5101	ncRNA	0.493098	0	0.327799	0	0	1.33995	0.152836	0.368351	0.484517	0.292514	0.377541	0.39151	0.331091	0.17006	0.134343	0.109076	0.0954659	0.397683
76975315..76975513	12	76975315	76975513	Mir5101	intron	-34676	NR_039560	100628610		NR_039560	ENSMUSG00000092922	microRNA 5101	ncRNA	0.352213	0.193616	0.327799	0.250622	0.760964	0.121814	0.152836	0.184175	0	0.0585029	0.151016	0.39151	0.165545	0	0.134343	0.0545381	0.286398	0
76976750..76976948	18	76976750	76976948	Skor2	Intergenic	-118295	NM_001109743	664805	Mm.329543	NM_001109743	ENSMUSG00000091519	SKI family transcriptional corepressor 2	protein-coding	0.281771	0.387232	0	0.375932	0.217418	0	0.305673	0.552526	0	0.292514	0.151016	0.293633	0	0.340119	0.134343	0.163614	0.0954659	0.159073
76977319..76977517	18	76977319	76977517	Skor2	Intergenic	-117726	NM_001109743	664805	Mm.329543	NM_001109743	ENSMUSG00000091519	SKI family transcriptional corepressor 2	protein-coding	0.352213	0.193616	0	0.125311	0.108709	1.09632	0.152836	0.368351	0.161506	0.292514	0.151016	0.293633	0	0.425149	0.134343	0.163614	0.0954659	0.159073
76978407..76978674	10	76978407	76978674	Fam207a	promoter-TSS	17	NM_133998	108707	Mm.259547	NM_133998	ENSMUSG00000032977	family with sequence similarity 207, member A	protein-coding	0.211328	0	1.4751	0.250622	0.543546	0.121814	0.458509	0.368351	0.323011	0.292514	0.302032	0.587265	0	0.17006	0.134343	0.272691	0	0.397683
76980573..76980771	10	76980573	76980771	Fam207a	Intergenic	-2114	NM_133998	108707	Mm.259547	NM_133998	ENSMUSG00000032977	family with sequence similarity 207, member A	protein-coding	0.140885	0.48404	0.327799	0.125311	0.326127	0.243627	0.152836	0.552526	0.646023	0.0585029	0.151016	1.07665	0.496636	0	0	0.109076	0.381864	0.23861
76981513..76981711	2	76981513	76981711	Ccdc141	intron	27080	NM_001025576	545428	Mm.26579	NM_001025576	ENSMUSG00000044033	coiled-coil domain containing 141	protein-coding	0.140885	0.193616	0.327799	0.125311	0.543546	0	0.458509	0.184175	0.161506	0.234012	0.604065	0.195755	0.165545	0.425149	0.134343	0.109076	0.47733	0
76982286..76982484	1	76982286	76982484	Mir6343	Intergenic	476250	NR_105761	102465175		NR_105761	ENSMUSG00000098611	microRNA 6343	ncRNA	0.140885	0.580848	0.1639	0	0.108709	0	0.305673	0	0.161506	0.0585029	0.226524	0.195755	0	0.425149	0.134343	0.272691	0	0
76982692..76982890	2	76982692	76982890	Ccdc141	intron	25901	NM_001025576	545428	Mm.26579	NM_001025576	ENSMUSG00000044033	coiled-coil domain containing 141	protein-coding	0.140885	0.096808	0.327799	0	0.108709	0.121814	0.152836	0	0	0.0585029	0.226524	0.195755	0	0	0	0.272691	0	0
76983899..76984097	15	76983899	76984097	Rbfox2	5' UTR	244	NM_001286418	93686	Mm.202774	NM_053104	ENSMUSG00000033565	RNA binding protein, fox-1 homolog (C. elegans) 2	protein-coding	0.422656	0.387232	0.1639	0.375932	0.326127	0.487254	0.152836	0.184175	0.969034	0.292514	0.0755081	0.489388	0.165545	0	0.940398	0.327229	0	0.159073
76984947..76985145	14	76984947	76985145	Serp2	Intergenic	-28350	NM_001360048	72661	Mm.320384	NM_001160326	ENSMUSG00000052584	stress-associated endoplasmic reticulum protein family member 2	protein-coding	0.281771	0.48404	0	1.1278	0.652255	0	0.611345	0	0.807528	0.468023	0.377541	0.685143	0	0.425149	0.671713	0.327229	0.381864	0.159073
76986590..76986788	15	76986590	76986788	Rbfox2	intron	-2414	NM_001358771	93686	Mm.202774	NM_053104	ENSMUSG00000033565	RNA binding protein, fox-1 homolog (C. elegans) 2	protein-coding	0.422656	0.387232	0.327799	0.125311	0.217418	0.487254	0.764182	0.368351	0	0.40952	0.226524	0.293633	0	0.0850298	0.268685	0.272691	0.0954659	0.159073
76988392..76988590	17	76988392	76988590	Gm4710	Intergenic	728128	NR_033456	100043885	Mm.127562	NR_033456		predicted gene 4710	ncRNA	13.525	13.4563	28.0268	19.9244	19.5676	33.1333	32.707	23.3903	22.2878	19.0134	20.3117	22.7076	17.3823	18.2814	33.5856	10.4713	14.129	10.5784
76989123..76989321	11	76989123	76989321	Efcab5	intron	13248	NM_176965	319634	Mm.108786	NM_176965	ENSMUSG00000050944	EF-hand calcium binding domain 5	protein-coding	0.563541	1.45212	0.491699	0.626554	0.217418	0.487254	0.305673	0.368351	0.161506	0.175509	0.226524	0.39151	0	0.595209	0.134343	0.163614	0.286398	0
76989615..76989813	6	76989615	76989813	Lrrtm1	intron	-202757	NR_155299	74342	Mm.292568	NM_028880	ENSMUSG00000060780	leucine rich repeat transmembrane neuronal 1	protein-coding	2.04284	4.16274	1.96679	2.00497	2.3916	1.8272	2.59822	3.31516	2.09957	1.87209	2.03872	1.66392	1.65545	1.87066	2.01514	0.981686	1.14559	1.03398
76990340..76990538	13	76990340	76990538	Slf1	intron	284290	NM_134071	105377	Mm.209730	NM_134071	ENSMUSG00000021597	SMC5-SMC6 complex localization factor 1	protein-coding	0.140885	0	0.1639	0	0.108709	0	0	0.552526	0.161506	0.117006	0.0755081	0.685143	0.331091	0.0850298	0	0.163614	0.0954659	0.23861
76991339..76991537	1	76991339	76991537	Mir6343	Intergenic	485303	NR_105761	102465175		NR_105761	ENSMUSG00000098611	microRNA 6343	ncRNA	0.140885	0.580848	0.491699	0.250622	0.108709	0.365441	0	0	1.61506	0.175509	0.151016	0.587265	0.331091	0.0850298	0.268685	0.327229	0.190932	0
76991724..76991922	6	76991724	76991922	Lrrtm1	intron	-200648	NR_155299	74342	Mm.292568	NM_028880	ENSMUSG00000060780	leucine rich repeat transmembrane neuronal 1	protein-coding	2.25416	4.45317	7.86718	3.88464	4.02224	5.23798	5.65494	8.10371	2.7456	4.32921	3.39787	4.40449	3.47645	4.16646	3.62725	2.72691	1.52745	2.62471
76992632..76992830	2	76992632	76992830	Ccdc141	intron	15961	NM_001025576	545428	Mm.26579	NM_001025576	ENSMUSG00000044033	coiled-coil domain containing 141	protein-coding	0.493098	0.096808	0	0.877176	0	0	0	0.368351	0.323011	0.292514	0.377541	0.195755	0.331091	0.340119	0	0.109076	0.381864	0
76992751..76992949	4	76992751	76992949	Ptprd	intron	864949	NM_011211	19266	Mm.184021	NM_011211	ENSMUSG00000028399	protein tyrosine phosphatase, receptor type, D	protein-coding	3.66302	5.22763	4.09749	3.63401	2.06547	3.53259	4.12658	4.60438	2.58409	4.21221	3.54888	6.45992	3.97309	3.65628	3.76159	2.78144	3.05491	2.22702
76993283..76993481	15	76993283	76993481	Rbfox2	intron	-9107	NM_001358771	93686	Mm.202774	NM_053104	ENSMUSG00000033565	RNA binding protein, fox-1 homolog (C. elegans) 2	protein-coding	2.67682	4.25955	3.60579	2.25559	2.50031	3.28897	3.97374	3.68351	2.9071	3.04215	3.32236	4.69812	4.13864	2.04072	2.68685	1.69068	2.19572	2.3861
76993634..76993832	2	76993634	76993832	Ccdc141	intron	14959	NM_001025576	545428	Mm.26579	NM_001025576	ENSMUSG00000044033	coiled-coil domain containing 141	protein-coding	4.57877	6.77656	4.42529	4.13526	3.15256	3.89803	3.82091	4.42021	4.19915	3.56868	4.00193	2.83845	2.31764	3.31616	3.76159	1.52707	1.43199	2.94285
76995391..76995589	13	76995391	76995589	Slf1	intron	279239	NM_134071	105377	Mm.209730	NM_134071	ENSMUSG00000021597	SMC5-SMC6 complex localization factor 1	protein-coding	0	0.290424	0	0.375932	0	0.487254	0.305673	0.920876	0	0.234012	0.377541	0.0978776	0	0.0850298	0	0.163614	0	0.23861
76995678..76995876	12	76995678	76995876	Mir5101	intron	-14313	NR_039560	100628610		NR_039560	ENSMUSG00000092922	microRNA 5101	ncRNA	1.90195	5.03402	2.13069	2.00497	0.652255	1.70539	2.90389	0.368351	1.77656	1.28706	1.35915	1.85967	0.496636	0.340119	0.671713	0.708996	1.05013	0.795365
76997297..76997495	3	76997297	76997495	Fstl5	Intergenic	1117891	NM_001253719	213262	Mm.379337	NM_178673	ENSMUSG00000034098	follistatin-like 5	protein-coding	0.633984	0.387232	0.1639	0.375932	0	1.46176	0.152836	0.368351	0.323011	0	0.377541	0.195755	0.331091	0.0850298	0	0.0545381	0.190932	0.0795365
76999434..76999632	10	76999434	76999632	Itgb2	intron	6440	NM_008404	16414	Mm.1137	NM_008404	ENSMUSG00000000290	integrin beta 2	protein-coding	0.633984	1.64574	1.1473	0.626554	1.1958	1.21814	1.37553	1.4734	2.09957	0.877543	0.453049	1.66392	0.827727	0.680239	2.14948	0.599919	0.381864	0.715829
77002117..77002315	12	77002117	77002315	Mir5101	intron	-7874	NR_039560	100628610		NR_039560	ENSMUSG00000092922	microRNA 5101	ncRNA	0.704426	2.90424	2.45849	1.37842	1.95676	1.21814	2.44538	1.4734	0.323011	0.760537	1.05711	1.56604	0.496636	0.425149	1.47777	0.708996	0.572796	0.636292
77004479..77004677	14	77004479	77004677	Serp2	Intergenic	-47882	NM_001360048	72661	Mm.320384	NM_001160326	ENSMUSG00000052584	stress-associated endoplasmic reticulum protein family member 2	protein-coding	0.493098	0.290424	0.1639	0.125311	0.217418	0.487254	0.458509	0.552526	0.646023	0.468023	0.830589	0.489388	0.165545	0.255089	0.134343	0.599919	0.0954659	0.318146
77005847..77006045	5	77005847	77006045	Cep135	Intergenic	-14793	NM_199032	381644	Mm.332452	NM_199032	ENSMUSG00000036403	centrosomal protein 135	protein-coding	3.59257	5.13082	5.57259	4.51119	4.67449	6.3343	3.82091	4.23603	4.19915	5.03125	5.88963	5.97053	4.80082	5.27185	3.89593	2.39968	3.9141	3.261
77006549..77006747	9	77006549	77006747	Tinag	intron	-113060	NM_012033	26944	Mm.23199	NM_012033	ENSMUSG00000032357	tubulointerstitial nephritis antigen	protein-coding	2.60638	3.87232	3.60579	3.13277	1.30451	3.89803	2.75105	1.84175	2.42259	1.75509	1.8877	2.25118	1.32436	0.935328	2.14948	0.763534	1.62292	0.954439
77007881..77008079	18	77007881	77008079	Skor2	Intergenic	-87164	NM_001109743	664805	Mm.329543	NM_001109743	ENSMUSG00000091519	SKI family transcriptional corepressor 2	protein-coding	1.26797	1.93616	0.983397	0.877176	0.652255	0.487254	0.611345	0.736701	1.13054	0.877543	0.604065	0.587265	0.331091	0.0850298	0.403028	0.218153	0.47733	0.477219
77009587..77010325	2	77009587	77010325	Ccdc141	Intergenic	-1264	NM_001025576	545428	Mm.26579	NM_001025576	ENSMUSG00000044033	coiled-coil domain containing 141	protein-coding	0.140885	0	0.1639	0.375932	0.108709	0.365441	0.305673	0	0.161506	0.117006	0.453049	0.195755	0	0.510179	0	0.163614	0.190932	0.0795365
77010163..77010361	5	77010163	77010361	Cep135	Intergenic	-10477	NM_199032	381644	Mm.332452	NM_199032	ENSMUSG00000036403	centrosomal protein 135	protein-coding	0	0.48404	0	0	0.326127	0.243627	0.458509	0.368351	0.484517	0.117006	0.453049	0.195755	0	0.17006	0.268685	0.163614	0.190932	0.0795365
77012783..77012981	18	77012783	77012981	Skor2	Intergenic	-82262	NM_001109743	664805	Mm.329543	NM_001109743	ENSMUSG00000091519	SKI family transcriptional corepressor 2	protein-coding	0.140885	0.096808	0.1639	1.25311	1.08709	0.365441	0	0.368351	0.161506	0.117006	0.453049	0.195755	0.331091	0.17006	0.268685	0.163614	0.190932	0.0795365
77012975..77013173	10	77012975	77013173	Itgb2	intron	19981	NM_008404	16414	Mm.1137	NM_008404	ENSMUSG00000000290	integrin beta 2	protein-coding	0.0704426	0.193616	0	0	0.217418	0	0.305673	0	0	0.0585029	0.302032	0.489388	0	0.510179	0.53737	0.163614	0	0.318146
77013552..77014477	16	77013552	77014477	Usp25	promoter-TSS	-299	NM_013918	30940	Mm.40986	NM_013918	ENSMUSG00000022867	ubiquitin specific peptidase 25	protein-coding	0	0	0.327799	0.250622	0	0.365441	0.305673	0	0.161506	0.351017	0.528557	0.39151	0	0	0.268685	0.163614	0.47733	0.0795365
77014143..77014341	7	77014143	77014341	4930402F11Rik	Intergenic	373262	NR_045940	73796	Mm.410832	NR_045940	ENSMUSG00000108885	RIKEN cDNA 4930402F11 gene	ncRNA	0.352213	0.193616	0	0.501243	0	0.121814	0.152836	0.368351	0.161506	0.117006	0.377541	0.39151	0.331091	0.0850298	0.134343	0.327229	0.0954659	0.0795365
77014844..77015042	17	77014844	77015042	Gm4710	Intergenic	754580	NR_033456	100043885	Mm.127562	NR_033456		predicted gene 4710	ncRNA	0.0704426	0.096808	0	0	0	0	0	0	0.323011	0.234012	0.0755081	0.195755	0	0.510179	0.134343	0	0.286398	0
77016590..77016788	7	77016590	77016788	4930402F11Rik	Intergenic	375709	NR_045940	73796	Mm.410832	NR_045940	ENSMUSG00000108885	RIKEN cDNA 4930402F11 gene	ncRNA	0	0.193616	0	1.00249	0.760964	0	0.152836	0	0.161506	0.234012	0	0.39151	0.165545	0.17006	0	0.163614	0.190932	0
77017283..77017481	11	77017283	77017481	Ssh2	Intergenic	-12545	NM_177710	237860	Mm.440381	NM_177710	ENSMUSG00000037926	slingshot protein phosphatase 2	protein-coding	0.140885	0	0.1639	0.125311	0	0	0	0.184175	0	0.292514	0	0.489388	0.662182	0.0850298	0.268685	0.109076	0.0954659	0.23861
77017498..77017696	2	77017498	77017696	Ccdc141	TTS	-8905	NM_001025576	545428	Mm.26579	NM_001025576	ENSMUSG00000044033	coiled-coil domain containing 141	protein-coding	0.211328	0.290424	0	0	0.326127	0	0	0.184175	0	0.526526	0.226524	0.293633	0	1.19042	0.134343	0.163614	0.190932	0.23861
77017503..77017701	18	77017503	77017701	Skor2	Intergenic	-77542	NM_001109743	664805	Mm.329543	NM_001109743	ENSMUSG00000091519	SKI family transcriptional corepressor 2	protein-coding	0.352213	0.387232	0.1639	0.250622	0.108709	0.121814	0.458509	1.84175	0.484517	0.526526	0.226524	0.293633	0	0.425149	0	0.163614	0.190932	0.23861
77017573..77018123	5	77017573	77018123	Cep135	Intergenic	-2891	NM_199032	381644	Mm.332452	NM_199032	ENSMUSG00000036403	centrosomal protein 135	protein-coding	0.211328	0.290424	0.1639	0	0.217418	0.121814	0	0.368351	0.161506	0.585029	0.377541	0	0.165545	0.425149	0.134343	0.163614	0.381864	0
77018161..77018359	5	77018161	77018359	Cep135	Intergenic	-2479	NM_199032	381644	Mm.332452	NM_199032	ENSMUSG00000036403	centrosomal protein 135	protein-coding	0.704426	0.290424	0	1.00249	0.217418	0	0.458509	0.184175	0	0.292514	0.151016	0.587265	0	0.17006	0.268685	0.218153	0.286398	0.0795365
77018408..77018606	12	77018408	77018606	Mir5101	intron	8417	NR_039560	100628610		NR_039560	ENSMUSG00000092922	microRNA 5101	ncRNA	0.140885	0.096808	0	0.125311	0	0.121814	0.152836	1.10505	0.323011	0.292514	0.226524	0.39151	0.331091	0.0850298	0	0.0545381	0.381864	0.0795365
77018998..77019196	15	77018998	77019196	Rbfox2	intron	-34822	NM_001358771	93686	Mm.202774	NM_053104	ENSMUSG00000033565	RNA binding protein, fox-1 homolog (C. elegans) 2	protein-coding	0.0704426	0.096808	0	0.501243	0	0	0	0	0.484517	0.234012	0.151016	0	0	0	0.53737	0.218153	0	0
77019549..77019747	3	77019549	77019747	Fstl5	Intergenic	1140143	NM_001253719	213262	Mm.379337	NM_178673	ENSMUSG00000034098	follistatin-like 5	protein-coding	0.0704426	0.387232	1.4751	0.250622	0.326127	0.243627	0.152836	0	0.323011	0.234012	0.151016	0	0.165545	0.0850298	0	0.218153	0	0
77021496..77021694	8	77021496	77021694	Isx	Intergenic	-375478	NM_001294278	71597	Mm.158735	NM_027837	ENSMUSG00000031621	intestine specific homeobox	protein-coding	0.140885	0.096808	0	0	1.1958	0.487254	0	0.184175	0.484517	0.234012	0.151016	0	0	0.0850298	0	0.218153	0	0
77021570..77021768	9	77021570	77021768	Tinag	intron	-128081	NM_012033	26944	Mm.23199	NM_012033	ENSMUSG00000032357	tubulointerstitial nephritis antigen	protein-coding	0.140885	0.096808	0	0.501243	0.326127	0	0	0.184175	0.969034	0.234012	0.151016	0	0.165545	0	0	0.218153	0	0
77022502..77022700	X	77022502	77022700	Mageb16	Intergenic	-105827	NM_028025	71967	Mm.379207	NM_028025	ENSMUSG00000046942	melanoma antigen family B, 16	protein-coding	0.0704426	0.193616	0.491699	0.375932	0	0	0	0	0	0.234012	0.151016	0	0	0.340119	0.134343	0.218153	0	0
77025080..77025278	6	77025080	77025278	Lrrtm1	intron	-167292	NR_155299	74342	Mm.292568	NM_028880	ENSMUSG00000060780	leucine rich repeat transmembrane neuronal 1	protein-coding	0	0.096808	0.983397	0.250622	0	0.121814	0	0.184175	0.323011	0.117006	0.0755081	0	0	0	0.134343	0.109076	0	0
77025470..77026217	6	77025470	77026217	Lrrtm1	intron	-166627	NR_155299	74342	Mm.292568	NM_028880	ENSMUSG00000060780	leucine rich repeat transmembrane neuronal 1	protein-coding	0.140885	0	0.327799	0.250622	0.217418	0.121814	0	0.184175	0.969034	0.117006	0.0755081	0	0	0.0850298	0.134343	0.109076	0	0
77025494..77025692	1	77025494	77025692	Mir6352	Intergenic	467750	NR_105770	102465180		NR_105770	ENSMUSG00000099141	microRNA 6352	ncRNA	0.140885	0.387232	0.491699	0.250622	0.760964	0	0	0	0.807528	0.117006	0.0755081	0	0	0	0	0.109076	0	0
77027852..77028050	2	77027852	77028050	Ccdc141	intron	-19259	NM_001025576	545428	Mm.26579	NM_001025576	ENSMUSG00000044033	coiled-coil domain containing 141	protein-coding	0	0.096808	0.1639	0.250622	0.108709	0.121814	0	0	0	0.117006	0.0755081	0	0.165545	0.0850298	0.134343	0.109076	0	0
77029465..77030274	11	77029465	77030274	Ssh2	promoter-TSS	-57	NM_177710	237860	Mm.440381	NM_177710	ENSMUSG00000037926	slingshot protein phosphatase 2	protein-coding	0.0704426	0.387232	0.327799	0.375932	0	0	0	0	0.161506	0.117006	0.0755081	0	0	0	0	0.109076	0	0
77030230..77030441	14	77030230	77030441	1700108F19Rik	Intergenic	-47039	NR_015485	73272	Mm.116804	NR_015485	ENSMUSG00000101009	RIKEN cDNA 1700108F19 gene	ncRNA	0.563541	0.193616	0.1639	0	0.108709	0.365441	0.458509	0	0.323011	0.117006	0.0755081	0	0	0	0	0.109076	0	0
77031850..77032048	18	77031850	77032048	Skor2	Intergenic	-63195	NM_001109743	664805	Mm.329543	NM_001109743	ENSMUSG00000091519	SKI family transcriptional corepressor 2	protein-coding	0.211328	0.096808	0	0	0	0.487254	0.305673	1.10505	0.323011	0.117006	0.0755081	0	0	0	0	0.109076	0	0
77033730..77033928	15	77033730	77033928	Rbfox2	intron	42209	NM_001358772	93686	Mm.202774	NM_053104	ENSMUSG00000033565	RNA binding protein, fox-1 homolog (C. elegans) 2	protein-coding	0.211328	0.387232	0.1639	0.250622	0.326127	0	0.152836	0	0	0.117006	0.0755081	0	0.496636	0.0850298	0	0.109076	0	0
77034110..77034545	15	77034110	77034545	Rbfox2	intron	41710	NM_001358772	93686	Mm.202774	NM_053104	ENSMUSG00000033565	RNA binding protein, fox-1 homolog (C. elegans) 2	protein-coding	0.0704426	0.096808	0	0.125311	0.108709	0.243627	0.152836	0.184175	0	0.117006	0.0755081	0	0.165545	0.255089	0.134343	0.109076	0	0
77038947..77039145	14	77038947	77039145	1700108F19Rik	Intergenic	-38329	NR_015485	73272	Mm.116804	NR_015485	ENSMUSG00000101009	RIKEN cDNA 1700108F19 gene	ncRNA	0	0	0	0	0	0.121814	0	0.184175	0	0.117006	0.0755081	0	0	0.0850298	0	0.109076	0	0
77039360..77039558	14	77039360	77039558	1700108F19Rik	Intergenic	-37916	NR_015485	73272	Mm.116804	NR_015485	ENSMUSG00000101009	RIKEN cDNA 1700108F19 gene	ncRNA	0	0.387232	0	0.375932	0	0.243627	0.305673	0.184175	0	0.117006	0.0755081	0	0.165545	0	0.134343	0.109076	0	0
77041674..77041872	18	77041674	77041872	Skor2	Intergenic	-53371	NM_001109743	664805	Mm.329543	NM_001109743	ENSMUSG00000091519	SKI family transcriptional corepressor 2	protein-coding	0.281771	0.096808	0	0	0	0	0.152836	0	0.161506	0.117006	0.0755081	0	0.331091	0.850298	0	0.109076	0	0
77042335..77042704	18	77042335	77042704	Skor2	Intergenic	-52624	NM_001109743	664805	Mm.329543	NM_001109743	ENSMUSG00000091519	SKI family transcriptional corepressor 2	protein-coding	0.140885	0.290424	0	1.25311	0.108709	0.121814	0.152836	0.552526	0	0.117006	0.0755081	0	0	0.255089	0.134343	0.109076	0	0
77043838..77044036	7	77043838	77044036	4930402F11Rik	Intergenic	402957	NR_045940	73796	Mm.410832	NR_045940	ENSMUSG00000108885	RIKEN cDNA 4930402F11 gene	ncRNA	0.0704426	0.193616	0.1639	0.250622	0.108709	0	0.305673	0	0.323011	0.117006	0.0755081	0	0	0	0.268685	0.109076	0	0
77044206..77045185	10	77044206	77045185	Pttg1ip	intron	296	NM_145925	108705	Mm.28853	NM_145925	ENSMUSG00000009291	pituitary tumor-transforming 1 interacting protein	protein-coding	0	0	0.1639	0	0.760964	0	0.917018	0	0.161506	0.117006	0.0755081	0	0	0	0	0.109076	0	0
77045132..77045330	4	77045132	77045330	Ptprd	intron	812568	NM_011211	19266	Mm.184021	NM_011211	ENSMUSG00000028399	protein tyrosine phosphatase, receptor type, D	protein-coding	0	0.290424	0.655598	0.125311	0	0.487254	0.305673	0	0.161506	0.117006	0.0755081	0	0	0	0.53737	0.109076	0	0
77045982..77046180	8	77045982	77046180	Isx	Intergenic	-350992	NM_001294278	71597	Mm.158735	NM_027837	ENSMUSG00000031621	intestine specific homeobox	protein-coding	0.211328	0.290424	0	0	0.108709	0.243627	0.152836	1.10505	0	0.117006	0.0755081	0	0	0.0850298	0	0.109076	0	0
77056154..77056352	18	77056154	77056352	Skor2	Intergenic	-38891	NM_001109743	664805	Mm.329543	NM_001109743	ENSMUSG00000091519	SKI family transcriptional corepressor 2	protein-coding	0.0704426	0.290424	0	0.250622	0.108709	0	0	0	0.161506	0.117006	0.0755081	0	0	0.0850298	0	0.109076	0	0
77056236..77056434	4	77056236	77056434	Ptprd	intron	801464	NM_011211	19266	Mm.184021	NM_011211	ENSMUSG00000028399	protein tyrosine phosphatase, receptor type, D	protein-coding	0.0704426	0.096808	0	0.250622	0.108709	0.121814	0.152836	0.184175	0.323011	0.117006	0.0755081	0	0	0.510179	0	0.109076	0	0
77056867..77057065	16	77056867	77057065	Usp25	intron	42652	NM_013918	30940	Mm.40986	NM_013918	ENSMUSG00000022867	ubiquitin specific peptidase 25	protein-coding	0.140885	0.387232	0.1639	0.501243	0.108709	0.121814	0	0	0	0.117006	0.0755081	0	0	0.0850298	0.134343	0.109076	0	0
77057346..77057544	15	77057346	77057544	Rbfox2	intron	18593	NM_001358772	93686	Mm.202774	NM_053104	ENSMUSG00000033565	RNA binding protein, fox-1 homolog (C. elegans) 2	protein-coding	0	0.48404	0.327799	0.125311	0	0.365441	1.6812	0.368351	0.646023	0.117006	0.0755081	0	0	0.17006	0	0.109076	0	0
77059925..77060123	2	77059925	77060123	Ccdc141	intron	-51332	NM_001025576	545428	Mm.26579	NM_001025576	ENSMUSG00000044033	coiled-coil domain containing 141	protein-coding	0.211328	0	0.1639	0.125311	0.108709	0.243627	0.152836	0	0.323011	0.117006	0.0755081	0	0.165545	0.17006	0.134343	0.109076	0	0
77060597..77060795	17	77060597	77060795	Gm4710	Intergenic	800333	NR_033456	100043885	Mm.127562	NR_033456		predicted gene 4710	ncRNA	0.211328	0.871272	0	0.501243	0.434836	0.243627	1.37553	0.184175	0.161506	0.117006	0.0755081	0	0.165545	0.255089	0.134343	0.109076	0	0
77061290..77061488	17	77061290	77061488	Gm4710	Intergenic	801026	NR_033456	100043885	Mm.127562	NR_033456		predicted gene 4710	ncRNA	0.211328	0.290424	0	1.00249	0	0	0	0	0.323011	0.351017	0.226524	0	0.331091	0.340119	0	0.327229	0	0
77061531..77061803	14	77061531	77061803	1700108F19Rik	Intergenic	-15708	NR_015485	73272	Mm.116804	NR_015485	ENSMUSG00000101009	RIKEN cDNA 1700108F19 gene	ncRNA	0	0.580848	0.327799	0.501243	0.108709	1.46176	0.305673	0.184175	0	0.351017	0.226524	0	0	0	0	0.327229	0	0
77061752..77061950	18	77061752	77061950	Skor2	Intergenic	-33293	NM_001109743	664805	Mm.329543	NM_001109743	ENSMUSG00000091519	SKI family transcriptional corepressor 2	protein-coding	0.0704426	0.096808	0.1639	0.125311	0.108709	0.852695	0.152836	0	0.969034	0.351017	0.226524	0	0	0.17006	0.403028	0.327229	0	0
77062545..77062743	10	77062545	77062743	Sumo3	Intergenic	-6198	NM_001301672	20610	Mm.24433	NM_019929	ENSMUSG00000020265	small ubiquitin-like modifier 3	protein-coding	1.40885	1.64574	0.491699	0.877176	0.326127	0.609068	0.458509	0.736701	0.161506	0.175509	0.830589	0.78302	0.331091	0.595209	0.268685	0.218153	0.47733	0.318146
77066622..77066820	6	77066622	77066820	Lrrtm1	intron	-125750	NR_155299	74342	Mm.292568	NM_028880	ENSMUSG00000060780	leucine rich repeat transmembrane neuronal 1	protein-coding	2.88815	4.16274	10.4896	11.278	7.82706	9.50146	6.7248	6.99866	5.6527	3.68568	2.34075	3.13208	1.65545	1.87066	5.50804	1.79976	2.19572	1.19305
77066898..77067096	15	77066898	77067096	Rbfox2	intron	9041	NM_001358772	93686	Mm.202774	NM_053104	ENSMUSG00000033565	RNA binding protein, fox-1 homolog (C. elegans) 2	protein-coding	0.281771	0.193616	0	0.375932	0.543546	0.365441	0	0.736701	1.13054	0.292514	0.226524	0.39151	0	0	0.53737	0.436305	0	0.0795365
77067310..77067508	5	77067310	77067508	Cep135	intron	46670	NM_199032	381644	Mm.332452	NM_199032	ENSMUSG00000036403	centrosomal protein 135	protein-coding	0.211328	0.096808	0.1639	0.125311	0.108709	0.121814	0	0	0	0.760537	0	0.0978776	0.165545	0.17006	0	0.327229	0	0.159073
77068675..77069547	10	77068675	77069547	Sumo3	promoter-TSS	-232	NM_001301671	20610	Mm.24433	NM_019929	ENSMUSG00000020265	small ubiquitin-like modifier 3	protein-coding	2.88815	6.77656	1.3112	1.62904	0.869673	1.21814	1.6812	1.4734	1.13054	0.81904	0.906097	0.978776	0	0.340119	0.940398	0.545381	0.668261	0.318146
77069463..77069661	17	77069463	77069661	Gm4710	Intergenic	809199	NR_033456	100043885	Mm.127562	NR_033456		predicted gene 4710	ncRNA	0.211328	0.48404	0	0.125311	0.326127	0	0.152836	1.28923	0	0.351017	0.302032	0.293633	0	0	0.134343	0.218153	0	0.318146
77069649..77069847	3	77069649	77069847	Fstl5	Intergenic	1190243	NM_001253719	213262	Mm.379337	NM_178673	ENSMUSG00000034098	follistatin-like 5	protein-coding	0.281771	1.1617	0	0.751865	0.108709	0	0.152836	0	0.161506	0.175509	0.151016	0.39151	0	0.340119	0	0.327229	0	0.0795365
77070760..77071027	2	77070760	77071027	Sestd1	intron	47755	NM_175465	228071	Mm.27120	NM_175465	ENSMUSG00000042272	SEC14 and spectrin domains 1	protein-coding	0.140885	0.193616	0.327799	0.375932	0.217418	0.243627	0	0.184175	0.161506	0.175509	0.226524	0.685143	0.331091	0.0850298	0.134343	0.218153	0	0.397683
77071000..77071198	3	77071000	77071198	Fstl5	Intergenic	1191594	NM_001253719	213262	Mm.379337	NM_178673	ENSMUSG00000034098	follistatin-like 5	protein-coding	0.211328	0.387232	0.983397	0.375932	1.1958	0.121814	0	0	0.161506	0.175509	0.226524	0.195755	0.165545	0.765268	0	0.163614	0.0954659	0.0795365
77073834..77074032	14	77073834	77074032	1700108F19Rik	Intergenic	-3442	NR_015485	73272	Mm.116804	NR_015485	ENSMUSG00000101009	RIKEN cDNA 1700108F19 gene	ncRNA	0.352213	0	0.655598	0.125311	0.217418	0	0.305673	0.368351	0.323011	0.175509	0.226524	0.195755	0	0.17006	0.134343	0.163614	0.0954659	0.0795365
77073903..77074101	10	77073903	77074101	Sumo3	intron	-2452	NR_125903	20610	Mm.24433	NM_019929	ENSMUSG00000020265	small ubiquitin-like modifier 3	protein-coding	0.140885	0.871272	0.327799	0.250622	0	0.121814	0.152836	0.920876	0.161506	0.175509	0.226524	0.195755	0	0.340119	0.806055	0.163614	0.0954659	0.0795365
77074267..77074662	15	77074267	77074662	Rbfox2	intron	1573	NM_001358772	93686	Mm.202774	NM_053104	ENSMUSG00000033565	RNA binding protein, fox-1 homolog (C. elegans) 2	protein-coding	0.0704426	0.193616	0	0.125311	0.326127	0	0.152836	0	0	0.175509	0.226524	0.195755	0	0.255089	0.268685	0.163614	0.0954659	0.0795365
77075222..77075420	6	77075222	77075420	Lrrtm1	intron	-117150	NR_155299	74342	Mm.292568	NM_028880	ENSMUSG00000060780	leucine rich repeat transmembrane neuronal 1	protein-coding	0.140885	0.096808	0.491699	0	0	0.730881	0.152836	0.184175	0.161506	0.175509	0.226524	0.195755	0	0.0850298	0.403028	0.163614	0.0954659	0.0795365
77076234..77076463	10	77076234	77076463	Sumo3	promoter-TSS	-105	NR_125903	20610	Mm.24433	NM_019929	ENSMUSG00000020265	small ubiquitin-like modifier 3	protein-coding	0.704426	0.193616	0	0.375932	0	0.852695	0	0	0	0.117006	0.151016	0.293633	0.496636	0.17006	0.134343	0	0	0.318146
77077204..77077402	17	77077204	77077402	Gm4710	Intergenic	816940	NR_033456	100043885	Mm.127562	NR_033456		predicted gene 4710	ncRNA	0.493098	0.871272	0	0.250622	0	0.243627	0.305673	0.368351	0.161506	0.0585029	0.302032	0.78302	0	0.17006	0.403028	0.218153	0.190932	0.23861
77077760..77077958	8	77077760	77077958	Isx	Intergenic	-319214	NM_001294278	71597	Mm.158735	NM_027837	ENSMUSG00000031621	intestine specific homeobox	protein-coding	0.211328	0.290424	0	0.125311	0.108709	0.121814	0.152836	0.184175	0.161506	0.117006	0.302032	0.39151	0.993273	0.255089	0.403028	0.109076	0.190932	0.159073
77078022..77078220	2	77078022	77078220	Sestd1	intron	40528	NM_175465	228071	Mm.27120	NM_175465	ENSMUSG00000042272	SEC14 and spectrin domains 1	protein-coding	0.211328	0.193616	0	0.125311	0.108709	0.121814	0	0	0	0.0585029	0.151016	0.195755	0	0	0	0.0545381	0.0954659	0.0795365
77078919..77079117	X	77078919	77079117	Mageb16	Intergenic	-162244	NM_028025	71967	Mm.379207	NM_028025	ENSMUSG00000046942	melanoma antigen family B, 16	protein-coding	0.0704426	1.1617	0	0	0	0	0.152836	0	1.13054	0.0585029	0.151016	0.195755	0	0.0850298	0.134343	0.0545381	0.0954659	0.0795365
77078947..77079411	1	77078947	77079411	Mir6352	Intergenic	414164	NR_105770	102465180		NR_105770	ENSMUSG00000099141	microRNA 6352	ncRNA	0.563541	0.290424	0.819498	0.250622	0.326127	0.487254	0	0	0.484517	0.0585029	0.151016	0.195755	0.165545	0.0850298	0.671713	0.0545381	0.0954659	0.0795365
77079226..77079424	2	77079226	77079424	Sestd1	intron	39324	NM_175465	228071	Mm.27120	NM_175465	ENSMUSG00000042272	SEC14 and spectrin domains 1	protein-coding	0.0704426	0.193616	0.327799	0.626554	0.217418	0.121814	0	0	0.161506	0.0585029	0.151016	0.195755	0	0	0.134343	0.0545381	0.0954659	0.0795365
77080581..77080779	5	77080581	77080779	Cep135	Intergenic	59941	NM_199032	381644	Mm.332452	NM_199032	ENSMUSG00000036403	centrosomal protein 135	protein-coding	0.493098	0.290424	0	0	0	0.609068	0	0.920876	0.323011	0.0585029	0.151016	0.195755	0.165545	0	0	0.0545381	0.0954659	0.0795365
77081272..77081470	14	77081272	77081470	1700108F19Rik	intron	3996	NR_015485	73272	Mm.116804	NR_015485	ENSMUSG00000101009	RIKEN cDNA 1700108F19 gene	ncRNA	0.140885	0.096808	0.1639	0.375932	0	0.730881	0	0	0	0.0585029	0.151016	0.195755	0.165545	0.0850298	0.134343	0.0545381	0.0954659	0.0795365
77081707..77081905	16	77081707	77081905	Usp25	exon	67492	NM_013918	30940	Mm.40986	NM_013918	ENSMUSG00000022867	ubiquitin specific peptidase 25	protein-coding	0.140885	0	0.327799	0	0.108709	0.609068	0.458509	0	0	0.0585029	0.151016	0.195755	0.331091	0	0	0.0545381	0.0954659	0.0795365
77081862..77082154	14	77081862	77082154	1700108F19Rik	intron	4633	NR_015485	73272	Mm.116804	NR_015485	ENSMUSG00000101009	RIKEN cDNA 1700108F19 gene	ncRNA	0.140885	0	0.1639	0	0.108709	0.121814	0	1.28923	0	0.175509	0.302032	0	0	0	0	0	0.190932	0.0795365
77084146..77084344	15	77084146	77084344	Rbfox2	intron	-8207	NM_001358770	93686	Mm.202774	NM_053104	ENSMUSG00000033565	RNA binding protein, fox-1 homolog (C. elegans) 2	protein-coding	0.281771	0.193616	0.491699	0.375932	0.217418	0.121814	0.152836	0	0.161506	0.351017	0.226524	0.78302	0.165545	0	0.806055	0.0545381	0.47733	0.23861
77084689..77085347	10	77084689	77085347	Ube2g2	promoter-TSS	-48	NM_019803	22213	Mm.458125	NM_019803	ENSMUSG00000009293	ubiquitin-conjugating enzyme E2G 2	protein-coding	0.140885	0.290424	0.819498	1.50373	0.326127	0.365441	0	0.184175	1.13054	0.526526	0.377541	0.195755	0.496636	0.0850298	0.268685	0.272691	0.190932	0.159073
77086288..77086486	15	77086288	77086486	Rbfox2	intron	-10349	NM_001358770	93686	Mm.202774	NM_053104	ENSMUSG00000033565	RNA binding protein, fox-1 homolog (C. elegans) 2	protein-coding	0.422656	0.774464	0.819498	0.250622	0.217418	0.974508	0	0	0.646023	0.468023	0.151016	0.195755	0.331091	0.340119	0	0.381767	0	0.0795365
77086320..77086518	4	77086320	77086518	Ptprd	intron	771380	NM_011211	19266	Mm.184021	NM_011211	ENSMUSG00000028399	protein tyrosine phosphatase, receptor type, D	protein-coding	0.211328	0.096808	0.819498	0.375932	0.326127	0	0.458509	0	0.646023	0.468023	0.151016	0.195755	0.165545	0.425149	0.671713	0.381767	0	0.0795365
77086959..77087157	5	77086959	77087157	Cep135	Intergenic	66319	NM_199032	381644	Mm.332452	NM_199032	ENSMUSG00000036403	centrosomal protein 135	protein-coding	1.19752	1.2585	0.655598	0.375932	0.108709	0.487254	0.152836	0.368351	0.646023	0.40952	0.453049	0.293633	0	0.340119	0.403028	0.272691	0.381864	0
77087017..77087215	14	77087017	77087215	1700108F19Rik	TTS	9741	NR_015485	73272	Mm.116804	NR_015485	ENSMUSG00000101009	RIKEN cDNA 1700108F19 gene	ncRNA	0.493098	0.193616	0.327799	0	0.326127	0.487254	0	1.10505	0.484517	0.351017	0.377541	0.39151	0	0.425149	0.134343	0.109076	0.286398	0.23861
77089628..77089826	5	77089628	77089826	Cep135	Intergenic	68988	NM_199032	381644	Mm.332452	NM_199032	ENSMUSG00000036403	centrosomal protein 135	protein-coding	0.140885	0.096808	0.1639	0.751865	0	0.487254	0	0	0.646023	0.117006	0.226524	0.880898	0.993273	0.340119	0	0.327229	0.286398	0.0795365
77090263..77090461	4	77090263	77090461	Ptprd	intron	767437	NM_011211	19266	Mm.184021	NM_011211	ENSMUSG00000028399	protein tyrosine phosphatase, receptor type, D	protein-coding	2.88815	3.09786	1.4751	0.125311	0.652255	1.33995	1.37553	1.10505	1.29205	2.16461	1.20813	1.7618	1.65545	0.510179	2.41817	0.981686	1.05013	0.874902
77090898..77091096	6	77090898	77091096	Lrrtm1	intron	-101474	NR_155299	74342	Mm.292568	NM_028880	ENSMUSG00000060780	leucine rich repeat transmembrane neuronal 1	protein-coding	1.83151	1.06489	1.96679	1.75435	1.52193	1.58358	3.05673	3.49933	1.45355	1.46257	1.28364	1.27241	0.165545	1.02036	1.61211	0.763534	0.954659	0.556756
77091950..77092148	4	77091950	77092148	Ptprd	intron	765750	NM_011211	19266	Mm.184021	NM_011211	ENSMUSG00000028399	protein tyrosine phosphatase, receptor type, D	protein-coding	0.140885	0.096808	0	0.125311	0.108709	0.243627	0.152836	0.184175	0	0.468023	0.226524	0	0	0.255089	0.134343	0.218153	0.0954659	0.0795365
77092796..77092994	12	77092796	77092994	Mir5101	intron	82805	NR_039560	100628610		NR_039560	ENSMUSG00000092922	microRNA 5101	ncRNA	0.211328	0.387232	0	0.501243	0.434836	0	0	0.184175	1.13054	0.468023	0.226524	0	0.496636	0.340119	0.53737	0.218153	0.0954659	0.0795365
77093061..77093259	10	77093061	77093259	Ube2g2	intron	8094	NM_019803	22213	Mm.458125	NM_019803	ENSMUSG00000009293	ubiquitin-conjugating enzyme E2G 2	protein-coding	0.281771	0.290424	0.1639	0	0.326127	0.974508	0.152836	0.368351	0	0.468023	0.226524	0	0.496636	0.0850298	0.403028	0.218153	0.0954659	0.0795365
77094394..77094592	15	77094394	77094592	Rbfox2	intron	-18455	NM_001358770	93686	Mm.202774	NM_053104	ENSMUSG00000033565	RNA binding protein, fox-1 homolog (C. elegans) 2	protein-coding	0.845312	0.290424	0.1639	0.375932	0.543546	1.33995	0	0.368351	0	0.292514	0.830589	0.587265	0.165545	0.0850298	0.940398	0.109076	0.381864	0.477219
77096221..77096419	X	77096221	77096419	Mageb16	Intergenic	-179546	NM_028025	71967	Mm.379207	NM_028025	ENSMUSG00000046942	melanoma antigen family B, 16	protein-coding	1.69062	1.54893	3.44189	2.25559	1.41322	1.70539	2.13971	2.57845	1.93807	1.40407	0.830589	0.880898	0.165545	1.19042	1.20908	0.87261	0.572796	0.318146
77096680..77096878	2	77096680	77096878	Sestd1	intron	21870	NM_175465	228071	Mm.27120	NM_175465	ENSMUSG00000042272	SEC14 and spectrin domains 1	protein-coding	0.845312	1.83935	0.491699	0.250622	0.108709	0.609068	0.152836	0.184175	1.29205	0.351017	0.755081	0.39151	0.496636	0.255089	0.268685	0.163614	0.286398	0.397683
77098513..77098768	18	77098513	77098768	Skor2	exon	3497	NM_001109743	664805	Mm.329543	NM_001109743	ENSMUSG00000091519	SKI family transcriptional corepressor 2	protein-coding	2.25416	2.03297	2.29459	4.6365	1.63064	3.65441	5.80778	2.57845	3.87614	3.33466	3.32236	2.34906	2.48318	2.63592	5.10502	1.58161	2.48211	1.03398
77098947..77099304	18	77098947	77099304	Skor2	exon	3982	NM_001109743	664805	Mm.329543	NM_001109743	ENSMUSG00000091519	SKI family transcriptional corepressor 2	protein-coding	0.422656	0.290424	0.327799	0	0	0	0.152836	0	0.161506	0.351017	0.0755081	0.195755	0.165545	0.0850298	0	0.272691	0	0.0795365
77099483..77099701	16	77099483	77099701	Usp25	intron	85278	NM_013918	30940	Mm.40986	NM_013918	ENSMUSG00000022867	ubiquitin specific peptidase 25	protein-coding	0.633984	0.48404	0.1639	0.375932	0.108709	0.609068	0.152836	0.184175	0.323011	0.351017	0.0755081	0.195755	1.15882	0.340119	0.403028	0.272691	0	0.0795365
77099549..77099747	12	77099549	77099747	Mir5101	intron	89558	NR_039560	100628610		NR_039560	ENSMUSG00000092922	microRNA 5101	ncRNA	0.140885	0.387232	0.655598	0.125311	0.108709	0.121814	0	1.28923	0.484517	0.351017	0.0755081	0.195755	0.496636	0.255089	0	0.272691	0	0.0795365
77100715..77100913	15	77100715	77100913	Rbfox2	intron	-24776	NM_001358770	93686	Mm.202774	NM_053104	ENSMUSG00000033565	RNA binding protein, fox-1 homolog (C. elegans) 2	protein-coding	0.211328	0.096808	0.327799	1.1278	0	0.243627	0	0	0.323011	0.351017	0.0755081	0.195755	0	0.17006	0.268685	0.272691	0	0.0795365
77101844..77102042	7	77101844	77102042	Gm29683	Intergenic	380765	NR_131145	624549	Mm.116344	NR_131144	ENSMUSG00000109097	predicted gene, 29683	ncRNA	0	0.387232	0	0	0.108709	0.243627	0	0.184175	0	0.292514	0.226524	0.195755	0.165545	0	0.268685	0.0545381	0.190932	0.159073
77102381..77102579	4	77102381	77102579	Ptprd	intron	755319	NM_011211	19266	Mm.184021	NM_011211	ENSMUSG00000028399	protein tyrosine phosphatase, receptor type, D	protein-coding	0.140885	0.096808	0	0.125311	0.217418	0	0.305673	0	0.646023	0.292514	0.226524	0.978776	0.165545	0.17006	0.268685	0.163614	0.286398	0.397683
77102796..77102994	7	77102796	77102994	Gm29683	Intergenic	379813	NR_131145	624549	Mm.116344	NR_131144	ENSMUSG00000109097	predicted gene, 29683	ncRNA	0.352213	0.387232	0.1639	0.626554	0.543546	0	0	0	0.484517	0.175509	0.604065	1.27241	1.15882	0.340119	0	0.381767	0.381864	0.397683
77107357..77107555	6	77107357	77107555	Lrrtm1	intron	-85015	NR_155299	74342	Mm.292568	NM_028880	ENSMUSG00000060780	leucine rich repeat transmembrane neuronal 1	protein-coding	1.33841	1.74254	0.491699	0.375932	0.108709	0.487254	0.305673	1.65758	0	0.468023	0.302032	0.587265	0.331091	0.340119	0	0.163614	0.286398	0.318146
77107460..77107658	16	77107460	77107658	Usp25	intron	93245	NM_013918	30940	Mm.40986	NM_013918	ENSMUSG00000022867	ubiquitin specific peptidase 25	protein-coding	0.704426	1.35531	0.655598	1.1278	0.652255	0.609068	0.764182	0.184175	0.807528	0.351017	0.377541	0.685143	0.165545	0.340119	0.806055	0.163614	0.47733	0.159073
77110025..77110223	15	77110025	77110223	Rbfox2	intron	27359	NM_175387	93686	Mm.202774	NM_053104	ENSMUSG00000033565	RNA binding protein, fox-1 homolog (C. elegans) 2	protein-coding	2.67682	3.77551	2.62239	1.87966	2.28289	4.14166	3.82091	1.84175	2.58409	2.16461	1.96321	3.71935	1.65545	1.10539	3.35856	1.41799	1.43199	1.59073
77112670..77112879	2	77112670	77112879	Sestd1	intron	5874	NM_175465	228071	Mm.27120	NM_175465	ENSMUSG00000042272	SEC14 and spectrin domains 1	protein-coding	0.633984	0.290424	0	1.00249	0.108709	0.121814	0.152836	0	0.161506	0.175509	0.453049	0.39151	0.165545	0.17006	0.403028	0.163614	0.0954659	0.318146
77113685..77113883	1	77113685	77113883	Mir6352	Intergenic	379559	NR_105770	102465180		NR_105770	ENSMUSG00000099141	microRNA 6352	ncRNA	0.845312	1.1617	0.491699	1.25311	0.326127	1.58358	2.29254	1.65758	0.161506	0.643532	0.755081	1.27241	0.662182	1.02036	0.940398	0.381767	1.05013	0.0795365
77114435..77114856	14	77114435	77114856	1700108F19Rik	Intergenic	37271	NR_015485	73272	Mm.116804	NR_015485	ENSMUSG00000101009	RIKEN cDNA 1700108F19 gene	ncRNA	0.493098	0.096808	0.327799	0.250622	0	1.33995	0.764182	0.552526	0.484517	0.117006	0.377541	0.489388	0.165545	0.0850298	0.403028	0.381767	0.0954659	0.0795365
77115848..77116046	7	77115848	77116046	Gm29683	Intergenic	366761	NR_131145	624549	Mm.116344	NR_131144	ENSMUSG00000109097	predicted gene, 29683	ncRNA	0.633984	0.48404	0.1639	1.37842	0.108709	0.609068	0	0.184175	0.323011	0.81904	0.679573	0.489388	0.827727	0.0850298	0.403028	0.599919	0.286398	0.23861
77118067..77119018	2	77118067	77119018	Sestd1	intron	106	NM_175465	228071	Mm.27120	NM_175465	ENSMUSG00000042272	SEC14 and spectrin domains 1	protein-coding	0.211328	0	0	0.250622	0.869673	0	0	1.10505	0	0.351017	0.151016	0	0.331091	0.17006	0.134343	0.109076	0.0954659	0.0795365
77118975..77119384	18	77118975	77119384	Skor2	intron	24036	NM_001109743	664805	Mm.329543	NM_001109743	ENSMUSG00000091519	SKI family transcriptional corepressor 2	protein-coding	0	0.096808	0	0.125311	0	0.487254	0.152836	0.184175	0.161506	0.351017	0.151016	0	0	0.255089	0	0.109076	0.0954659	0.0795365
77123249..77123447	8	77123249	77123447	Isx	Intergenic	-273725	NM_001294278	71597	Mm.158735	NM_027837	ENSMUSG00000031621	intestine specific homeobox	protein-coding	0.281771	0.193616	0.819498	0.250622	0.108709	0	0.152836	0	0	0.351017	0.151016	0	0	0.255089	0.134343	0.109076	0.0954659	0.0795365
77123956..77124154	14	77123956	77124154	4930431P22Rik	Intergenic	-35883	NR_153763	73883	Mm.489041	NR_153763		RIKEN cDNA 4930431P22 gene	ncRNA	0.211328	0.193616	0.491699	0.125311	0.326127	0	0.152836	0.368351	0.161506	0.351017	0.151016	0	1.32436	0	0.268685	0.109076	0.0954659	0.0795365
77124204..77124402	15	77124204	77124402	Rbfox2	intron	13180	NM_175387	93686	Mm.202774	NM_053104	ENSMUSG00000033565	RNA binding protein, fox-1 homolog (C. elegans) 2	protein-coding	0.352213	0.290424	0	0.501243	0.108709	0.365441	0	1.28923	0.323011	0	0.377541	0	0	0.0850298	0.268685	0.0545381	0	0.159073
77124613..77124811	15	77124613	77124811	Rbfox2	intron	12771	NM_175387	93686	Mm.202774	NM_053104	ENSMUSG00000033565	RNA binding protein, fox-1 homolog (C. elegans) 2	protein-coding	0	0.387232	0.1639	0	0.217418	0	0.152836	1.84175	0	0	0.377541	0	0	0.17006	0	0.0545381	0	0.159073
77126678..77126876	1	77126678	77126876	Mir6352	Intergenic	366566	NR_105770	102465180		NR_105770	ENSMUSG00000099141	microRNA 6352	ncRNA	0.140885	0.193616	0.1639	0	0.108709	0.974508	0.152836	0.184175	0.161506	0.526526	0.302032	0.195755	0.165545	0.0850298	0.403028	0.0545381	0.286398	0.23861
77127114..77127312	10	77127114	77127312	Tspear	Intergenic	-22101	NM_001287074	252974	Mm.221237	NM_145855	ENSMUSG00000069581	thrombospondin type laminin G domain and EAR repeats	protein-coding	0.211328	0.48404	0	0.250622	0.326127	0.487254	0	0.368351	0.484517	0.234012	0.604065	0.0978776	0	0.255089	0	0.163614	0.286398	0.0795365
77128172..77128370	10	77128172	77128370	Tspear	Intergenic	-21043	NM_001287074	252974	Mm.221237	NM_145855	ENSMUSG00000069581	thrombospondin type laminin G domain and EAR repeats	protein-coding	0.845312	0.096808	0	0.125311	0.434836	0	0	0	0	0.234012	0.377541	0.195755	0	0.0850298	0.134343	0.218153	0	0.23861
77131179..77131377	14	77131179	77131377	4930431P22Rik	Intergenic	-28660	NR_153763	73883	Mm.489041	NR_153763		RIKEN cDNA 4930431P22 gene	ncRNA	0.140885	0.193616	0	0.125311	0.217418	0	0.152836	0	0	0.234012	0	0.195755	0	0.0850298	0	0.163614	0	0.0795365
77131247..77131445	16	77131247	77131445	Usp25	Intergenic	117032	NM_013918	30940	Mm.40986	NM_013918	ENSMUSG00000022867	ubiquitin specific peptidase 25	protein-coding	0.211328	0.193616	0.1639	0.250622	0	0.121814	0.152836	0.184175	0.161506	0.234012	0	0.195755	0	0.425149	0.268685	0.163614	0	0.0795365
77132157..77132355	5	77132157	77132355	Cep135	Intergenic	111517	NM_199032	381644	Mm.332452	NM_199032	ENSMUSG00000036403	centrosomal protein 135	protein-coding	0.211328	0.193616	0	0.125311	0.434836	0.730881	0.305673	0	0	0.234012	0	0.195755	0	0.0850298	0.268685	0.163614	0	0.0795365
77132948..77133146	1	77132948	77133146	Mir6352	Intergenic	360296	NR_105770	102465180		NR_105770	ENSMUSG00000099141	microRNA 6352	ncRNA	0.0704426	0.096808	0	0.250622	0	0.121814	0	1.10505	0	0.234012	0	0.195755	0.496636	0.0850298	0.268685	0.163614	0	0.0795365
77133036..77133234	4	77133036	77133234	Ptprd	intron	724664	NM_011211	19266	Mm.184021	NM_011211	ENSMUSG00000028399	protein tyrosine phosphatase, receptor type, D	protein-coding	0.140885	0.677656	0.327799	1.00249	0.108709	0.121814	0.764182	0.184175	0.646023	0.468023	0.604065	0.587265	0.496636	0.17006	0.134343	0.381767	0.47733	0.0795365
77134114..77134312	3	77134114	77134312	Fstl5	Intergenic	1254708	NM_001253719	213262	Mm.379337	NM_178673	ENSMUSG00000034098	follistatin-like 5	protein-coding	0.986197	0.774464	0.491699	0.877176	1.52193	0.730881	0.458509	0.552526	0.969034	0.585029	0.151016	0.489388	0.496636	0.0850298	0.268685	0.327229	0.286398	0.0795365
77135138..77135336	14	77135138	77135336	4930431P22Rik	Intergenic	-24701	NR_153763	73883	Mm.489041	NR_153763		RIKEN cDNA 4930431P22 gene	ncRNA	0.211328	0	0.327799	0	0.217418	0	1.22269	0.184175	0.161506	0.0585029	0	0.39151	0	0.255089	0	0	0.0954659	0.159073
77136743..77137748	15	77136743	77137748	Rbfox2	5' UTR	237	NM_175387	93686	Mm.202774	NM_053104	ENSMUSG00000033565	RNA binding protein, fox-1 homolog (C. elegans) 2	protein-coding	0.140885	0.096808	0.1639	0.125311	0.217418	0.121814	0.152836	0	0	0.0585029	0	0.39151	0	0	0.671713	0	0.0954659	0.159073
77136842..77137040	8	77136842	77137040	Isx	Intergenic	-260132	NM_001294278	71597	Mm.158735	NM_027837	ENSMUSG00000031621	intestine specific homeobox	protein-coding	0.0704426	0	0.1639	0.250622	0.108709	1.21814	0	0.368351	0.646023	0.234012	0.453049	0	0	0	0.268685	0.0545381	0.0954659	0.23861
77138099..77138439	2	77138099	77138439	Sestd1	Intergenic	-19620	NM_175465	228071	Mm.27120	NM_175465	ENSMUSG00000042272	SEC14 and spectrin domains 1	protein-coding	3.24036	5.51806	7.37548	3.13277	4.56578	5.60342	3.3624	3.13098	4.36065	3.04215	3.47337	3.42571	3.47645	3.65628	4.97067	1.96337	2.38665	1.27258
77139303..77139501	14	77139303	77139501	4930431P22Rik	Intergenic	-20536	NR_153763	73883	Mm.489041	NR_153763		RIKEN cDNA 4930431P22 gene	ncRNA	3.02903	4.06594	1.4751	1.87966	1.73935	1.70539	1.37553	3.31516	1.77656	1.22856	1.43465	2.25118	0.827727	1.19042	1.47777	0.981686	1.24106	0.556756
77142804..77143002	2	77142804	77143002	Sestd1	Intergenic	-24254	NM_175465	228071	Mm.27120	NM_175465	ENSMUSG00000042272	SEC14 and spectrin domains 1	protein-coding	0.211328	0	0	0	0	0.243627	0.305673	0	0.161506	0.351017	0.151016	0.293633	0	0.0850298	0	0.163614	0.286398	0
77144039..77144237	14	77144039	77144237	4930431P22Rik	Intergenic	-15800	NR_153763	73883	Mm.489041	NR_153763		RIKEN cDNA 4930431P22 gene	ncRNA	0.211328	0.096808	0	0	0.108709	0	0	0	0	0.292514	0.0755081	0.39151	0	0.0850298	0	0	0.190932	0.23861
77145169..77145367	9	77145169	77145367	Mlip	intron	50409	NM_027150	69642	Mm.35008	NM_027150	ENSMUSG00000032355	muscular LMNA-interacting protein	protein-coding	0.140885	0.193616	0.491699	0.877176	0	1.09632	0.152836	0	0.484517	0.117006	0.302032	0.195755	0.331091	0	0	0.109076	0	0.23861
77146784..77146982	16	77146784	77146982	Usp25	Intergenic	132569	NM_013918	30940	Mm.40986	NM_013918	ENSMUSG00000022867	ubiquitin specific peptidase 25	protein-coding	0.352213	0.096808	0.1639	0	0.217418	0	0.458509	0	0	0	0.377541	0.293633	0	0.17006	0	0.109076	0.190932	0.0795365
77147323..77147660	12	77147323	77147660	Esr2	intron	130754	NR_104386	13983	Mm.2561	NM_010157	ENSMUSG00000021055	estrogen receptor 2 (beta)	protein-coding	0.422656	0.48404	2.13069	0.250622	0	0.121814	0	0.368351	0.484517	0.292514	0.302032	0.293633	0.331091	0.17006	1.07474	0.327229	0.0954659	0.0795365
77147443..77147641	6	77147443	77147641	Lrrtm1	intron	-44929	NR_155299	74342	Mm.292568	NM_028880	ENSMUSG00000060780	leucine rich repeat transmembrane neuronal 1	protein-coding	0.352213	0.290424	0	0.125311	0.434836	0.121814	0.458509	0.184175	0	0.292514	0.302032	0.293633	0	0.510179	0.403028	0.327229	0.0954659	0.0795365
77150029..77150227	12	77150029	77150227	Esr2	intron	128118	NR_104386	13983	Mm.2561	NM_010157	ENSMUSG00000021055	estrogen receptor 2 (beta)	protein-coding	0.140885	0.387232	0.327799	0.501243	0.543546	0.365441	0.611345	0.368351	0.161506	0.526526	0.906097	0.978776	0.165545	0.0850298	0.134343	0.599919	0.286398	0.477219
77150416..77150614	8	77150416	77150614	Isx	Intergenic	-246558	NM_001294278	71597	Mm.158735	NM_027837	ENSMUSG00000031621	intestine specific homeobox	protein-coding	0.281771	0.387232	0.491699	0.125311	0.326127	0.365441	0.305673	0.368351	0.161506	0.0585029	0.679573	0.0978776	0.165545	0	0.134343	0.218153	0.0954659	0.159073
77150882..77151080	15	77150882	77151080	Rbfox2	Intergenic	-13498	NM_053104	93686	Mm.202774	NM_053104	ENSMUSG00000033565	RNA binding protein, fox-1 homolog (C. elegans) 2	protein-coding	0.352213	0.774464	0.819498	0.250622	0.217418	0.609068	0.305673	0.184175	1.13054	0.468023	0.302032	0.39151	0.165545	0.17006	0	0.163614	0.0954659	0.397683
77151232..77151430	12	77151232	77151430	Esr2	intron	126915	NR_104386	13983	Mm.2561	NM_010157	ENSMUSG00000021055	estrogen receptor 2 (beta)	protein-coding	0.352213	0.193616	0.327799	0.250622	0.108709	0.121814	0.152836	1.28923	0.161506	0.702035	0.226524	0	0	0	0	0	0.286398	0.23861
77152075..77152273	10	77152075	77152273	Gm19402	TTS	1328	NM_001205032	100502831	Mm.486158	NM_001205032	ENSMUSG00000095970	predicted gene, 19402	protein-coding	0.140885	0.193616	0.327799	0.375932	1.1958	0	1.22269	0	0.323011	0.234012	0.0755081	0	0	0.0850298	0	0	0.0954659	0.0795365
77152343..77152541	3	77152343	77152541	Fstl5	Intergenic	1272937	NM_001253719	213262	Mm.379337	NM_178673	ENSMUSG00000034098	follistatin-like 5	protein-coding	0.140885	0.193616	0	0	0	0	0.611345	0	0	0.234012	0.0755081	0	0.331091	0.0850298	0	0	0.0954659	0.0795365
77152992..77153190	9	77152992	77153190	Mlip	intron	42586	NM_027150	69642	Mm.35008	NM_027150	ENSMUSG00000032355	muscular LMNA-interacting protein	protein-coding	0	0	0	0	0.108709	0.365441	0.611345	0	0.484517	0.234012	0.0755081	0	1.32436	0.0850298	0	0	0.0954659	0.0795365
77156052..77156250	10	77156052	77156250	Gm19402	intron	-2649	NM_001205032	100502831	Mm.486158	NM_001205032	ENSMUSG00000095970	predicted gene, 19402	protein-coding	0.281771	0.290424	0.327799	0.125311	0.434836	0	0.305673	0.552526	0.161506	0.234012	0.226524	0.685143	0	0.935328	0.268685	0.218153	0.190932	0.23861
77156445..77156643	4	77156445	77156643	Ptprd	intron	701255	NM_011211	19266	Mm.184021	NM_011211	ENSMUSG00000028399	protein tyrosine phosphatase, receptor type, D	protein-coding	0.140885	0.290424	0.491699	0.626554	0	0.609068	0.152836	0.184175	0.161506	0.585029	0.0755081	0.195755	0	0.0850298	0	0.0545381	0.190932	0.23861
77156506..77156704	10	77156506	77156704	Gm19402	intron	-3103	NM_001205032	100502831	Mm.486158	NM_001205032	ENSMUSG00000095970	predicted gene, 19402	protein-coding	0.140885	0.290424	0	0.250622	0.434836	0	0.458509	0.368351	0.323011	0.643532	0.377541	0	0	0.255089	0.268685	0.163614	0.0954659	0.318146
77156657..77156855	3	77156657	77156855	Fstl5	Intergenic	1277251	NM_001253719	213262	Mm.379337	NM_178673	ENSMUSG00000034098	follistatin-like 5	protein-coding	0.140885	0.193616	0.1639	0.626554	0.326127	0.243627	0.305673	0.552526	0.484517	0.234012	0.453049	0.587265	1.32436	0.340119	0.268685	0.163614	0	0.556756
77160133..77160534	15	77160133	77160534	Rbfox2	Intergenic	-22851	NM_053104	93686	Mm.202774	NM_053104	ENSMUSG00000033565	RNA binding protein, fox-1 homolog (C. elegans) 2	protein-coding	3.73346	6.38933	6.71988	4.13526	3.80482	7.67425	4.43225	6.63031	6.13722	4.68023	4.83252	5.08963	5.13191	6.03712	5.64239	2.39968	3.62771	2.22702
77160785..77160983	11	77160785	77160983	Ssh2	promoter-TSS	-898	NM_001291190	237860	Mm.440381	NM_177710	ENSMUSG00000037926	slingshot protein phosphatase 2	protein-coding	0.0704426	0.096808	0.327799	0.250622	0.108709	0	0	0	0.484517	0.40952	0.302032	0	0	0.510179	0	0.163614	0	0.23861
77160822..77161020	13	77160822	77161020	Slf1	intron	113808	NM_134071	105377	Mm.209730	NM_134071	ENSMUSG00000021597	SMC5-SMC6 complex localization factor 1	protein-coding	0.211328	0	0.1639	0	0.108709	0	0	0	0.323011	0.351017	0	0.195755	0	0	0.268685	0.0545381	0.0954659	0.159073
77161522..77162006	11	77161522	77162006	Ssh2	promoter-TSS	-18	NM_001291190	237860	Mm.440381	NM_177710	ENSMUSG00000037926	slingshot protein phosphatase 2	protein-coding	0.422656	0.096808	0	0	0.108709	0.730881	0	0	0	0.351017	0	0.195755	0	0.17006	0.134343	0.0545381	0.0954659	0.159073
77161544..77161742	13	77161544	77161742	Slf1	intron	113086	NM_134071	105377	Mm.209730	NM_134071	ENSMUSG00000021597	SMC5-SMC6 complex localization factor 1	protein-coding	0	0.290424	0	0.751865	0.326127	0.243627	0.917018	0.184175	0	0.292514	0.377541	0.0978776	0	0.0850298	0.268685	0.163614	0.190932	0.0795365
77161991..77162189	15	77161991	77162189	Rbfox2	Intergenic	-24607	NM_053104	93686	Mm.202774	NM_053104	ENSMUSG00000033565	RNA binding protein, fox-1 homolog (C. elegans) 2	protein-coding	0.211328	0.193616	0.327799	0	0.108709	0.121814	0.305673	0.920876	0.646023	0.292514	0.377541	0.0978776	0.496636	0.17006	0.53737	0.163614	0.190932	0.0795365
77163298..77163496	12	77163298	77163496	Esr2	intron	114849	NR_104386	13983	Mm.2561	NM_010157	ENSMUSG00000021055	estrogen receptor 2 (beta)	protein-coding	0	0.096808	0.1639	0.125311	0.217418	0	0.152836	1.4734	0.161506	0.234012	0.0755081	0.293633	0.165545	0.0850298	0.268685	0.0545381	0.286398	0
77163853..77164051	18	77163853	77164051	Ier3ip1	Intergenic	-4814	NM_025409	66191	Mm.28593	NM_025409	ENSMUSG00000090000	immediate early response 3 interacting protein 1	protein-coding	0.633984	0.387232	0	0	0.108709	0.121814	0.152836	1.28923	0.161506	0.351017	0.226524	0.0978776	0.496636	0.0850298	0	0.381767	0	0
77164616..77164814	2	77164616	77164814	Sestd1	Intergenic	-46066	NM_175465	228071	Mm.27120	NM_175465	ENSMUSG00000042272	SEC14 and spectrin domains 1	protein-coding	0	0.096808	0	0.125311	0.652255	0.121814	0.611345	0.368351	0.161506	0.351017	0.226524	0.0978776	0	0.595209	0.134343	0.381767	0	0
77165557..77165787	2	77165557	77165787	Sestd1	Intergenic	-47023	NM_175465	228071	Mm.27120	NM_175465	ENSMUSG00000042272	SEC14 and spectrin domains 1	protein-coding	0.211328	0.096808	0.1639	0.375932	1.30451	0	0	0	0.969034	0.351017	0.226524	0.0978776	0	0.255089	0.268685	0.381767	0	0
77166829..77167027	15	77166829	77167027	Rbfox2	Intergenic	-29445	NM_053104	93686	Mm.202774	NM_053104	ENSMUSG00000033565	RNA binding protein, fox-1 homolog (C. elegans) 2	protein-coding	0.0704426	0.48404	0.327799	0.125311	0	0.121814	0.305673	0.184175	0	0.40952	0.302032	0.293633	0.496636	0.340119	0.671713	0.218153	0.190932	0.159073
77167165..77167363	14	77167165	77167363	4930431P22Rik	Intergenic	7326	NR_153763	73883	Mm.489041	NR_153763		RIKEN cDNA 4930431P22 gene	ncRNA	1.69062	3.6787	2.45849	1.75435	1.52193	1.09632	1.6812	1.10505	1.77656	0.936046	0.302032	0.880898	0.165545	0.340119	0.806055	0.163614	0.47733	0.556756
77167334..77167532	12	77167334	77167532	Esr2	intron	110813	NR_104386	13983	Mm.2561	NM_010157	ENSMUSG00000021055	estrogen receptor 2 (beta)	protein-coding	0.211328	0	0	0.751865	0	0.243627	0	1.10505	0.161506	0.234012	0.302032	0.195755	0	0.17006	0.403028	0	0.0954659	0.318146
77168508..77168975	18	77168508	77168975	Ier3ip1	promoter-TSS	-24	NM_025409	66191	Mm.28593	NM_025409	ENSMUSG00000090000	immediate early response 3 interacting protein 1	protein-coding	0.422656	0.193616	0	0.125311	0	0.243627	0.152836	0.736701	1.29205	0.117006	0.377541	0.293633	0.496636	0.17006	1.34343	0	0.286398	0.159073
77168577..77169049	15	77168577	77169049	Rbfox2	Intergenic	-31330	NM_053104	93686	Mm.202774	NM_053104	ENSMUSG00000033565	RNA binding protein, fox-1 homolog (C. elegans) 2	protein-coding	0.352213	0.193616	0.655598	0.375932	0.652255	0	0.152836	0.368351	0.161506	0.40952	0.528557	0.489388	0.662182	0.510179	0.53737	0.218153	0.190932	0.397683
77168987..77169185	7	77168987	77169185	Gm29683	Intergenic	313622	NR_131145	624549	Mm.116344	NR_131144	ENSMUSG00000109097	predicted gene, 29683	ncRNA	0.352213	0.096808	0.491699	0	0	0.121814	0.611345	0.920876	0	0.0585029	0.302032	0.0978776	0	0.255089	0.403028	0.163614	0.0954659	0
77169827..77170025	2	77169827	77170025	Sestd1	Intergenic	-51277	NM_175465	228071	Mm.27120	NM_175465	ENSMUSG00000042272	SEC14 and spectrin domains 1	protein-coding	0.0704426	0.193616	0	1.1278	0	0.121814	0.305673	0	0.646023	0.0585029	0.302032	0.0978776	0	0	0	0.163614	0.0954659	0
77170473..77170671	18	77170473	77170671	Ier3ip1	intron	1806	NM_025409	66191	Mm.28593	NM_025409	ENSMUSG00000090000	immediate early response 3 interacting protein 1	protein-coding	0.0704426	0.290424	0.655598	0.250622	0.978382	0	0	0	0.323011	0.0585029	0.302032	0.0978776	0	0.255089	0.671713	0.163614	0.0954659	0
77172057..77172255	7	77172057	77172255	Gm29683	Intergenic	310552	NR_131145	624549	Mm.116344	NR_131144	ENSMUSG00000109097	predicted gene, 29683	ncRNA	0.352213	0.096808	0.491699	0.375932	0.978382	0	0.458509	0	0.484517	0.0585029	0.302032	0.0978776	0	0.425149	0.403028	0.163614	0.0954659	0
77172402..77172600	10	77172402	77172600	Gm10024	intron	-1690	NM_001081452	100009614	Mm.35821	NM_001081452	ENSMUSG00000094012	predicted gene 10024	protein-coding	0.211328	0.387232	0	0.125311	0.217418	0.243627	0	0.368351	0.323011	0.0585029	0.302032	0.0978776	0.165545	0.0850298	0.268685	0.163614	0.0954659	0
77172729..77172927	13	77172729	77172927	Slf1	Intergenic	101901	NM_134071	105377	Mm.209730	NM_134071	ENSMUSG00000021597	SMC5-SMC6 complex localization factor 1	protein-coding	0.281771	0.193616	0.655598	0.125311	0.217418	0	0.152836	0.368351	0	0.351017	0.453049	0.293633	0.496636	0.255089	0.134343	0.381767	0	0.23861
77173052..77173250	6	77173052	77173250	Lrrtm1	intron	-19320	NR_155299	74342	Mm.292568	NM_028880	ENSMUSG00000060780	leucine rich repeat transmembrane neuronal 1	protein-coding	0.281771	0.290424	0	0.250622	0.108709	0.243627	0.305673	0.184175	1.29205	0.175509	0.226524	0.293633	0.496636	0.255089	0.403028	0.218153	0.0954659	0.0795365
77173822..77174020	1	77173822	77174020	Mir6352	Intergenic	319422	NR_105770	102465180		NR_105770	ENSMUSG00000099141	microRNA 6352	ncRNA	0.493098	0	0.327799	0	0	0.365441	0	0	0.323011	0.175509	0.226524	0.293633	1.32436	0.17006	0.268685	0.218153	0.0954659	0.0795365
77175111..77175309	6	77175111	77175309	Lrrtm1	intron	-17261	NR_155299	74342	Mm.292568	NM_028880	ENSMUSG00000060780	leucine rich repeat transmembrane neuronal 1	protein-coding	0.422656	0.871272	0	0.375932	0.326127	0.487254	1.52836	0	0.161506	0.175509	0.226524	0.293633	0.165545	0.0850298	0	0.218153	0.0954659	0.0795365
77175391..77175589	11	77175391	77175589	Ssh2	intron	13708	NM_001291190	237860	Mm.440381	NM_177710	ENSMUSG00000037926	slingshot protein phosphatase 2	protein-coding	0.281771	0.96808	0	0.626554	0.217418	0.609068	0.458509	0.184175	0.161506	0.175509	0.226524	0.293633	0.827727	0.255089	0.53737	0.218153	0.0954659	0.0795365
77175745..77175943	12	77175745	77175943	Esr2	intron	102402	NR_104386	13983	Mm.2561	NM_010157	ENSMUSG00000021055	estrogen receptor 2 (beta)	protein-coding	0.140885	0.096808	0.1639	0	0	0.243627	0	0	0.323011	0.175509	0.226524	0.293633	0.331091	0.0850298	0.671713	0.218153	0.0954659	0.0795365
77177041..77177307	11	77177041	77177307	Ssh2	intron	15392	NM_001291190	237860	Mm.440381	NM_177710	ENSMUSG00000037926	slingshot protein phosphatase 2	protein-coding	0.281771	0.290424	0.327799	1.1278	0.217418	0	0	0	0.161506	0.175509	0.226524	0.293633	0	0.17006	0.268685	0.218153	0.0954659	0.0795365
77177694..77177892	12	77177694	77177892	Esr2	intron	100453	NR_104386	13983	Mm.2561	NM_010157	ENSMUSG00000021055	estrogen receptor 2 (beta)	protein-coding	0.422656	0.096808	0.327799	1.75435	0.108709	0.852695	0	0	0.323011	0.175509	0.226524	0.587265	0.331091	0.340119	0.268685	0.272691	0.286398	0
77178447..77178645	7	77178447	77178645	Gm29683	Intergenic	304162	NR_131145	624549	Mm.116344	NR_131144	ENSMUSG00000109097	predicted gene, 29683	ncRNA	1.26797	1.06489	0.327799	0.501243	0.217418	0.852695	0.917018	0.184175	0.646023	0.40952	0.0755081	0.685143	0.165545	0.17006	0.134343	0.327229	0.0954659	0.23861
77178999..77179197	11	77178999	77179197	Ssh2	intron	17316	NM_001291190	237860	Mm.440381	NM_177710	ENSMUSG00000037926	slingshot protein phosphatase 2	protein-coding	0.0704426	0	0	0.375932	0.326127	0.609068	0	0	0.323011	0.0585029	0.528557	0.293633	0	0.0850298	0.134343	0.163614	0.0954659	0.23861
77179278..77179476	13	77179278	77179476	Slf1	Intergenic	95352	NM_134071	105377	Mm.209730	NM_134071	ENSMUSG00000021597	SMC5-SMC6 complex localization factor 1	protein-coding	0.915754	1.54893	0.655598	0.626554	1.30451	1.21814	0.764182	1.4734	0.161506	0.936046	1.05711	1.27241	0.827727	1.10539	1.34343	0.763534	0.286398	0.795365
77180225..77180423	2	77180225	77180423	Sestd1	Intergenic	-61675	NM_175465	228071	Mm.27120	NM_175465	ENSMUSG00000042272	SEC14 and spectrin domains 1	protein-coding	0.281771	0.387232	0.327799	0.877176	0	0.121814	0.458509	0.368351	0.323011	0.0585029	0.0755081	0.78302	0.331091	0.255089	0.134343	0.327229	0.190932	0
77180510..77180708	1	77180510	77180708	Mir6352	Intergenic	312734	NR_105770	102465180		NR_105770	ENSMUSG00000099141	microRNA 6352	ncRNA	0.633984	0.096808	0.1639	0.250622	1.1958	0.365441	0	0	0.323011	0.40952	0.377541	0.0978776	0.662182	0.17006	0.53737	0.0545381	0.286398	0.159073
77181061..77181259	12	77181061	77181259	Esr2	intron	97086	NR_104386	13983	Mm.2561	NM_010157	ENSMUSG00000021055	estrogen receptor 2 (beta)	protein-coding	2.11328	0.48404	0.491699	0.375932	0	0.609068	0.458509	0.920876	0.807528	0.351017	0.755081	0.293633	0.165545	0.255089	0.671713	0.218153	0.0954659	0.477219
77181188..77181386	7	77181188	77181386	Gm29683	Intergenic	301421	NR_131145	624549	Mm.116344	NR_131144	ENSMUSG00000109097	predicted gene, 29683	ncRNA	0.281771	0.48404	0.327799	0	0.434836	0.121814	0.458509	0.368351	0	0.292514	0.226524	0.880898	0	0.0850298	0.134343	0.218153	0.572796	0
77182313..77182511	17	77182313	77182511	Gm4710	Intergenic	922049	NR_033456	100043885	Mm.127562	NR_033456		predicted gene 4710	ncRNA	0.211328	0.193616	0.655598	0.250622	0.108709	0.487254	0.152836	0.184175	1.45355	0.351017	0.528557	0.0978776	0	0.0850298	0	0.218153	0.0954659	0.23861
77182608..77183190	18	77182608	77183190	Hdhd2	promoter-TSS	45	NM_029826	76987	Mm.236127	NM_029826	ENSMUSG00000025421	haloacid dehalogenase-like hydrolase domain containing 2	protein-coding	0.281771	0.290424	0.1639	1.37842	0.434836	0	0	0.736701	0.807528	0.40952	0.377541	0.39151	0	0.0850298	0.403028	0.490843	0.0954659	0.0795365
77185381..77185579	2	77185381	77185579	Sestd1	Intergenic	-66831	NM_175465	228071	Mm.27120	NM_175465	ENSMUSG00000042272	SEC14 and spectrin domains 1	protein-coding	0.845312	1.1617	0.983397	1.00249	0.217418	0.974508	0.917018	0.736701	0.646023	0.760537	0.679573	0.587265	0.993273	0.425149	0.403028	0.381767	0.286398	0.477219
77185406..77185604	9	77185406	77185604	Mlip	intron	10172	NM_027150	69642	Mm.35008	NM_027150	ENSMUSG00000032355	muscular LMNA-interacting protein	protein-coding	0.422656	0.290424	1.1473	0.250622	0.434836	0.730881	1.37553	0	0.323011	0.468023	0.226524	0.685143	0	0.340119	0.268685	0.381767	0	0.397683
77185516..77185714	12	77185516	77185714	Esr2	intron	92631	NR_104386	13983	Mm.2561	NM_010157	ENSMUSG00000021055	estrogen receptor 2 (beta)	protein-coding	0.140885	0.096808	0	0.250622	0.108709	0	0.152836	0.368351	0.161506	0.292514	0.226524	0.880898	0.331091	0.255089	0	0.218153	0.0954659	0.477219
77187274..77187472	6	77187274	77187472	Lrrtm1	intron	-5098	NR_155299	74342	Mm.292568	NM_028880	ENSMUSG00000060780	leucine rich repeat transmembrane neuronal 1	protein-coding	1.33841	0.387232	0.1639	0	0	0	0.152836	0	0.323011	0.234012	0.377541	0.293633	0.165545	0.340119	0.134343	0.272691	0	0.23861
77188180..77188378	12	77188180	77188378	Esr2	intron	89967	NR_104386	13983	Mm.2561	NM_010157	ENSMUSG00000021055	estrogen receptor 2 (beta)	protein-coding	0.0704426	0.48404	0.327799	1.1278	0.217418	0.365441	0	0	0.484517	0.234012	0.377541	0.293633	0.827727	0.17006	0	0.272691	0	0.23861
77188635..77188833	3	77188635	77188833	Fstl5	Intergenic	1309229	NM_001253719	213262	Mm.379337	NM_178673	ENSMUSG00000034098	follistatin-like 5	protein-coding	1.76107	2.03297	1.639	1.37842	0.869673	1.09632	0.611345	1.28923	1.13054	1.17006	0.679573	0.685143	0.165545	0.680239	0.940398	0.381767	0.572796	0.477219
77190396..77190594	4	77190396	77190594	Ptprd	intron	667304	NM_011211	19266	Mm.184021	NM_011211	ENSMUSG00000028399	protein tyrosine phosphatase, receptor type, D	protein-coding	0.845312	0.871272	0.327799	0.250622	0	0	1.98687	0.368351	0	0.40952	0.679573	0.39151	0.331091	0.255089	0.134343	0.327229	0.190932	0.318146
77190844..77191042	14	77190844	77191042	4930431P22Rik	Intergenic	31005	NR_153763	73883	Mm.489041	NR_153763		RIKEN cDNA 4930431P22 gene	ncRNA	0.422656	0.096808	0.327799	0	0	0.243627	0.611345	0.184175	0	0.117006	0.226524	0.78302	0	0.17006	0	0.381767	0.0954659	0.159073
77191484..77191682	14	77191484	77191682	4930431P22Rik	Intergenic	31645	NR_153763	73883	Mm.489041	NR_153763		RIKEN cDNA 4930431P22 gene	ncRNA	0.422656	0	0.1639	0.250622	0.326127	0	0.305673	0	0.323011	0.175509	0.302032	0.0978776	0.165545	0.255089	0.134343	0.0545381	0.190932	0.0795365
77192608..77192806	6	77192608	77192806	Lrrtm1	non-coding	236	NM_001362109	74342	Mm.292568	NM_028880	ENSMUSG00000060780	leucine rich repeat transmembrane neuronal 1	protein-coding	0.140885	0	0.1639	0.751865	0.108709	0	0.152836	0.552526	0.323011	0.292514	0.226524	0	0	0	0	0.0545381	0	0.23861
77194432..77194630	6	77194432	77194630	Lrrtm1	exon	2060	NM_001362109	74342	Mm.292568	NM_028880	ENSMUSG00000060780	leucine rich repeat transmembrane neuronal 1	protein-coding	0.211328	0.774464	0.655598	1.25311	0	0.243627	0.611345	0.736701	0.807528	1.11155	0.906097	0.489388	1.15882	0.255089	0.268685	0.381767	0.47733	0.556756
77195741..77196069	2	77195741	77196069	Sestd1	Intergenic	-77256	NM_175465	228071	Mm.27120	NM_175465	ENSMUSG00000042272	SEC14 and spectrin domains 1	protein-coding	1.90195	3.6787	1.4751	1.25311	1.52193	0.365441	0.764182	1.84175	0.969034	0.994549	0.755081	1.27241	0.662182	0.510179	0.403028	0.545381	0.286398	0.874902
77195929..77196127	4	77195929	77196127	Ptprd	intron	661771	NM_011211	19266	Mm.184021	NM_011211	ENSMUSG00000028399	protein tyrosine phosphatase, receptor type, D	protein-coding	3.52213	4.54998	2.62239	3.38339	4.23966	5.96886	4.89076	4.78856	4.68367	5.03125	3.62439	4.89388	2.81427	4.16646	6.04542	2.67237	2.19572	2.78378
77196768..77196966	11	77196768	77196966	Ssh2	intron	35085	NM_001291190	237860	Mm.440381	NM_177710	ENSMUSG00000037926	slingshot protein phosphatase 2	protein-coding	1.83151	2.12978	0.655598	1.00249	0.434836	1.09632	0.764182	0.368351	0.323011	0.643532	0.679573	0.978776	0.496636	0.17006	1.34343	0.218153	0.286398	0.795365
77196833..77197031	14	77196833	77197031	4930431P22Rik	Intergenic	36994	NR_153763	73883	Mm.489041	NR_153763		RIKEN cDNA 4930431P22 gene	ncRNA	0.140885	0.193616	0	0.501243	1.1958	0	0.917018	0	0	0.643532	0.377541	0.685143	0.496636	0.510179	0.268685	0.327229	0	0.636292
77197465..77197688	14	77197465	77197688	4930431P22Rik	Intergenic	37639	NR_153763	73883	Mm.489041	NR_153763		RIKEN cDNA 4930431P22 gene	ncRNA	0.352213	0.387232	0.327799	0.250622	0.108709	0.121814	0.458509	0.184175	0.646023	0.468023	0.604065	0.489388	0	0.255089	0.403028	0.436305	0.286398	0.159073
77199476..77199674	3	77199476	77199674	Fstl5	Intergenic	1320070	NM_001253719	213262	Mm.379337	NM_178673	ENSMUSG00000034098	follistatin-like 5	protein-coding	1.76107	1.45212	0	0.877176	0.326127	1.09632	0.611345	0.368351	0.161506	0.643532	0.453049	1.07665	0.496636	0.425149	0.403028	0.272691	0.47733	0.477219
77200516..77200714	9	77200516	77200714	Mlip	Intergenic	-4938	NM_027150	69642	Mm.35008	NM_027150	ENSMUSG00000032355	muscular LMNA-interacting protein	protein-coding	2.95859	3.5819	2.45849	1.75435	0.760964	0.974508	3.51524	0.920876	2.42259	0.994549	1.66118	1.56604	0.496636	1.53054	0.671713	0.87261	0.954659	0.556756
77200652..77200850	11	77200652	77200850	Ssh2	intron	38969	NM_001291190	237860	Mm.440381	NM_177710	ENSMUSG00000037926	slingshot protein phosphatase 2	protein-coding	0.211328	0.096808	0	0	0.108709	0.487254	0.917018	0	0	0.234012	0.151016	0.0978776	0	0.17006	0.53737	0.272691	0	0
77200853..77201051	6	77200853	77201051	Lrrtm1	intron	8481	NM_001362109	74342	Mm.292568	NM_028880	ENSMUSG00000060780	leucine rich repeat transmembrane neuronal 1	protein-coding	0.140885	0.096808	0	0	0	0.609068	0.152836	0	0	0.234012	0.151016	0.0978776	0	0.255089	0.268685	0.272691	0	0
77201935..77202133	2	77201935	77202133	Sestd1	Intergenic	-83385	NM_175465	228071	Mm.27120	NM_175465	ENSMUSG00000042272	SEC14 and spectrin domains 1	protein-coding	0.140885	0.096808	0.327799	0.125311	0.108709	0	0	0	0.161506	0.234012	0.151016	0.0978776	0	0	0	0.272691	0	0
77202387..77202585	18	77202387	77202585	Hdhd2	intron	19363	NM_001361227	76987	Mm.236127	NM_029826	ENSMUSG00000025421	haloacid dehalogenase-like hydrolase domain containing 2	protein-coding	0.493098	0.48404	0	0.125311	0.108709	0	0.152836	0.184175	0	0.468023	0.0755081	0.293633	0.165545	0.17006	0.134343	0.218153	0.0954659	0.159073
77203974..77204172	16	77203974	77204172	Mir99ahg	Intergenic	-125500	NR_015543	77994	Mm.394688	NR_015543	ENSMUSG00000090386	Mir99a and Mirlet7c-1 host gene (non-protein coding)	ncRNA	1.69062	2.51701	7.04768	10.2755	6.95738	5.60342	7.64182	9.76129	4.68367	2.80814	3.85091	3.62147	2.31764	3.31616	8.06055	1.63614	2.57758	1.59073
77204315..77204513	5	77204315	77204513	C530008M17Rik	Intergenic	-65210	NM_001163793	320827	Mm.101504	NM_001163793	ENSMUSG00000036377	RIKEN cDNA C530008M17 gene	protein-coding	0.140885	0.193616	0	0	0	0.243627	0	0	0	0.117006	0.528557	0.195755	0	0	0	0.109076	0.286398	0.0795365
77205000..77205389	14	77205000	77205389	4930431P22Rik	Intergenic	45257	NR_153763	73883	Mm.489041	NR_153763		RIKEN cDNA 4930431P22 gene	ncRNA	0.704426	1.2585	0.819498	0.626554	0.217418	0.487254	0.917018	0.552526	0.484517	0.117006	0.302032	0.587265	0.496636	0.510179	0.268685	0.218153	0.190932	0.159073
77205066..77205435	9	77205066	77205435	Mlip	Intergenic	-9574	NM_027150	69642	Mm.35008	NM_027150	ENSMUSG00000032355	muscular LMNA-interacting protein	protein-coding	0.563541	0.096808	0.327799	0	0.434836	0.852695	0	0	0	0.0585029	0.151016	0.293633	0.165545	0.17006	0.134343	0.109076	0.0954659	0.0795365
77210453..77210651	7	77210453	77210651	Gm29683	Intergenic	272156	NR_131145	624549	Mm.116344	NR_131144	ENSMUSG00000109097	predicted gene, 29683	ncRNA	0.352213	0	0	0	0.108709	0.121814	0.305673	0	0	0.0585029	0.151016	0.293633	0	0.255089	0.403028	0.109076	0.0954659	0.0795365
77210626..77210824	2	77210626	77210824	Gm13944	Intergenic	-89976	NR_040368	100503106	Mm.443215	NR_040368	ENSMUSG00000085845	predicted gene 13944	ncRNA	0.0704426	0	0	0.250622	0.217418	0	0	0.368351	0	0.0585029	0.151016	0.293633	0	0.510179	0.403028	0.109076	0.0954659	0.0795365
77212490..77213645	15	77212490	77213645	Apol7a	Intergenic	16472	NM_001164640	75761	Mm.232636	NM_029419	ENSMUSG00000010601	apolipoprotein L 7a	protein-coding	0	0.96808	0.327799	0	0	0.121814	0.458509	0.552526	0	0.468023	0.906097	0.195755	0.165545	0.340119	0.268685	0.218153	0.190932	0.477219
77215504..77215702	4	77215504	77215702	Ptprd	intron	642196	NM_011211	19266	Mm.184021	NM_011211	ENSMUSG00000028399	protein tyrosine phosphatase, receptor type, D	protein-coding	0.352213	0.096808	1.3112	0.125311	0.108709	0.609068	0.152836	0.184175	0	0.234012	0.453049	0.0978776	0	0.0850298	0.134343	0.109076	0.0954659	0.23861
77216650..77216848	8	77216650	77216848	Isx	Intergenic	-180324	NM_001294278	71597	Mm.158735	NM_027837	ENSMUSG00000031621	intestine specific homeobox	protein-coding	0.0704426	0.096808	0	0	0.108709	0.243627	0	0	0.161506	0.234012	0.453049	0.0978776	0.165545	0.0850298	0.268685	0.109076	0.0954659	0.23861
77216791..77216989	18	77216791	77216989	Hdhd2	Intergenic	33767	NM_001361227	76987	Mm.236127	NM_029826	ENSMUSG00000025421	haloacid dehalogenase-like hydrolase domain containing 2	protein-coding	7.11471	11.9074	41.1388	48.37	34.4608	46.6546	47.9906	48.9906	31.4936	23.5767	18.0464	20.8479	18.7066	16.0706	31.7048	9.27148	14.2244	11.7714
77216872..77217070	8	77216872	77217070	Isx	Intergenic	-180102	NM_001294278	71597	Mm.158735	NM_027837	ENSMUSG00000031621	intestine specific homeobox	protein-coding	0.281771	0.096808	0	0	0.434836	0	0.458509	0.552526	0.161506	0	0.528557	1.17453	0.165545	0	0.134343	0.0545381	0.668261	0.23861
77217093..77217430	14	77217093	77217430	4930431P22Rik	Intergenic	57324	NR_153763	73883	Mm.489041	NR_153763		RIKEN cDNA 4930431P22 gene	ncRNA	0.211328	0.096808	0.327799	0.375932	0.326127	0	0.458509	1.28923	0.323011	0.175509	0.151016	0.587265	0.496636	0.0850298	0.268685	0.436305	0	0.0795365
77217906..77218104	15	77217906	77218104	Apol7a	TTS	11535	NM_001164640	75761	Mm.232636	NM_029419	ENSMUSG00000010601	apolipoprotein L 7a	protein-coding	0.352213	0.96808	0.655598	1.62904	0.108709	0.243627	0	0.184175	0.161506	0.175509	0.377541	0.195755	0.496636	0.340119	0	0.327229	0.0954659	0
77219903..77220101	11	77219903	77220101	Coro6	intron	-57413	NM_139129	216961	Mm.33477	NM_139128	ENSMUSG00000020836	coronin 6	protein-coding	0.281771	0.290424	0.491699	0.125311	0.108709	0.609068	0	0.736701	0	0.234012	0.302032	0.587265	0.662182	0.0850298	0.268685	0.109076	0.286398	0.23861
77221734..77221932	9	77221734	77221932	5730403I07Rik	intron	25390	NR_040378	70487	Mm.58958	NR_040378	ENSMUSG00000099170	RIKEN cDNA 5730403I07 gene	ncRNA	0.281771	0.096808	0.1639	0	0.978382	0.365441	0.611345	0.184175	0	0.175509	0.453049	0.587265	0.165545	0.17006	0.268685	0.272691	0.0954659	0.318146
77226672..77226870	11	77226672	77226870	Coro6	intron	-50644	NM_139129	216961	Mm.33477	NM_139128	ENSMUSG00000020836	coronin 6	protein-coding	4.7901	7.06698	12.4564	10.2755	7.93577	8.52695	12.0741	8.28789	6.78324	6.37681	3.62439	5.6769	3.97309	3.23113	7.52318	2.83598	3.62771	2.3861
77228027..77228225	12	77228027	77228225	Esr2	intron	50120	NR_104386	13983	Mm.2561	NM_010157	ENSMUSG00000021055	estrogen receptor 2 (beta)	protein-coding	0	0.387232	0.1639	0.375932	0	0	0.152836	0.552526	0.323011	0.175509	0.679573	0.195755	0.165545	0.255089	0.134343	0.163614	0.190932	0.23861
77228568..77228963	14	77228568	77228963	4930431P22Rik	Intergenic	68828	NR_153763	73883	Mm.489041	NR_153763		RIKEN cDNA 4930431P22 gene	ncRNA	0.211328	0.48404	0.327799	0	0.543546	0.243627	0	0.920876	0.323011	0.351017	0.226524	0.489388	0.331091	0.0850298	0	0.109076	0.0954659	0.397683
77231648..77231846	17	77231648	77231846	Gm4710	Intergenic	971384	NR_033456	100043885	Mm.127562	NR_033456		predicted gene 4710	ncRNA	0.211328	0	0	0.125311	0	0.243627	0	0	0.323011	0.351017	0.151016	0.0978776	0.331091	0.340119	0.268685	0.163614	0.0954659	0.0795365
77231895..77232093	5	77231895	77232093	C530008M17Rik	Intergenic	-37630	NM_001163793	320827	Mm.101504	NM_001163793	ENSMUSG00000036377	RIKEN cDNA C530008M17 gene	protein-coding	0.211328	0.193616	0	0.250622	0.326127	0	0.152836	0	0	0.351017	0.151016	0.0978776	0	0.0850298	0.268685	0.163614	0.0954659	0.0795365
77231978..77232176	16	77231978	77232176	Mir99ahg	Intergenic	-97496	NR_015543	77994	Mm.394688	NR_015543	ENSMUSG00000090386	Mir99a and Mirlet7c-1 host gene (non-protein coding)	ncRNA	0.281771	0.193616	0	1.37842	0	0	0	0	0	0.351017	0.151016	0.0978776	0.331091	0.17006	0.268685	0.163614	0.0954659	0.0795365
77232349..77232547	16	77232349	77232547	Mir99ahg	Intergenic	-97125	NR_015543	77994	Mm.394688	NR_015543	ENSMUSG00000090386	Mir99a and Mirlet7c-1 host gene (non-protein coding)	ncRNA	1.83151	2.51701	0.491699	1.00249	0.434836	0.974508	1.52836	1.4734	0.969034	1.34557	0.302032	0.880898	0	0.17006	1.20908	0.599919	0.190932	0.636292
77232711..77232909	9	77232711	77232909	5730403I07Rik	intron	14413	NR_040378	70487	Mm.58958	NR_040378	ENSMUSG00000099170	RIKEN cDNA 5730403I07 gene	ncRNA	0.352213	0.48404	0.1639	0.250622	0.326127	0.121814	0.458509	0	0.161506	0.117006	0.679573	0.685143	0.165545	0.340119	0.268685	0.327229	0.190932	0.318146
77237613..77237811	14	77237613	77237811	4930431P22Rik	Intergenic	77774	NR_153763	73883	Mm.489041	NR_153763		RIKEN cDNA 4930431P22 gene	ncRNA	0.211328	0.193616	0	0.250622	0	0.243627	0.152836	0.184175	0.323011	0.117006	0.302032	0.293633	0.993273	0.340119	0.268685	0.163614	0	0.23861
77241497..77241863	6	77241497	77241863	Lrrtm1	intron	49209	NM_001362109	74342	Mm.292568	NM_028880	ENSMUSG00000060780	leucine rich repeat transmembrane neuronal 1	protein-coding	0.211328	0.096808	0.1639	0.626554	0.326127	1.21814	0	0	0	0.175509	0.151016	0.293633	0	0.0850298	0	0	0.190932	0.159073
77241634..77241832	2	77241634	77241832	Gm13944	Intergenic	-58968	NR_040368	100503106	Mm.443215	NR_040368	ENSMUSG00000085845	predicted gene 13944	ncRNA	0.0704426	0.096808	0.1639	0.250622	0	0	0	0	0	0.175509	0.151016	0.293633	0.496636	0	0.134343	0	0.190932	0.159073
77243085..77243283	18	77243085	77243283	Katnal2	intron	42851	NM_027721	71206	Mm.35803	NM_027721	ENSMUSG00000025420	katanin p60 subunit A-like 2	protein-coding	0.563541	0.871272	0.327799	0.375932	0	0.243627	0.458509	1.10505	0	0.292514	0.679573	0.195755	0	0.0850298	0	0.0545381	0.286398	0.318146
77245742..77245940	5	77245742	77245940	C530008M17Rik	Intergenic	-23783	NM_001163793	320827	Mm.101504	NM_001163793	ENSMUSG00000036377	RIKEN cDNA C530008M17 gene	protein-coding	0.281771	0.290424	0.819498	0.125311	0.760964	0.121814	0.764182	1.4734	0	0.292514	0.377541	0.195755	0.496636	0.595209	0.403028	0.218153	0.190932	0.0795365
77248335..77248533	18	77248335	77248533	Katnal2	intron	37601	NM_027721	71206	Mm.35803	NM_027721	ENSMUSG00000025420	katanin p60 subunit A-like 2	protein-coding	0.140885	0.193616	0	0	0.108709	0.609068	0	0.184175	0	0.81904	0.377541	0.293633	0	0.17006	0.268685	0.109076	0.572796	0.159073
77248405..77248603	7	77248405	77248603	Gm29683	Intergenic	234204	NR_131145	624549	Mm.116344	NR_131144	ENSMUSG00000109097	predicted gene, 29683	ncRNA	0.281771	0.096808	0.1639	0.375932	0.217418	0.243627	0.152836	0.184175	0	0.234012	0.0755081	0.685143	0.165545	0.425149	0	0.163614	0	0.397683
77248635..77248833	2	77248635	77248833	Gm13944	TTS	-51967	NR_040368	100503106	Mm.443215	NR_040368	ENSMUSG00000085845	predicted gene 13944	ncRNA	0.211328	0.096808	0.1639	0	0.217418	1.21814	0.458509	0.184175	0	0.117006	0.377541	0.39151	0	0.255089	0	0.0545381	0.286398	0.159073
77249010..77249208	9	77249010	77249208	5730403I07Rik	Intergenic	-1886	NR_040378	70487	Mm.58958	NR_040378	ENSMUSG00000099170	RIKEN cDNA 5730403I07 gene	ncRNA	0.0704426	0.193616	0.1639	0	0	0.121814	0	0	0.646023	0.234012	0.302032	0.293633	0.165545	0.425149	0	0.0545381	0.0954659	0.318146
77249319..77249517	6	77249319	77249517	Lrrtm1	intron	56947	NM_001362109	74342	Mm.292568	NM_028880	ENSMUSG00000060780	leucine rich repeat transmembrane neuronal 1	protein-coding	0.0704426	0	0.1639	0	0.434836	0.121814	0.305673	0.920876	0.323011	0.234012	0.302032	0.293633	0	0	0.134343	0.0545381	0.0954659	0.318146
77250408..77250606	16	77250408	77250606	Mir99ahg	Intergenic	-79066	NR_015543	77994	Mm.394688	NR_015543	ENSMUSG00000090386	Mir99a and Mirlet7c-1 host gene (non-protein coding)	ncRNA	7.96002	12.8755	16.39	11.6539	10.1099	15.2267	12.5326	10.8663	12.1129	13.2802	15.4792	14.8774	12.0848	11.9042	13.8373	7.5808	9.64206	7.3969
77252087..77252285	X	77252087	77252285	Mageb16	Intergenic	-335412	NM_028025	71967	Mm.379207	NM_028025	ENSMUSG00000046942	melanoma antigen family B, 16	protein-coding	0.140885	0.096808	0.327799	0	0.326127	0.121814	0.305673	0	0	0.117006	0.906097	0	0	0.340119	0	0.163614	0.0954659	0.318146
77253343..77253541	16	77253343	77253541	Mir99ahg	Intergenic	-76131	NR_015543	77994	Mm.394688	NR_015543	ENSMUSG00000090386	Mir99a and Mirlet7c-1 host gene (non-protein coding)	ncRNA	0.352213	0.193616	0.819498	0.375932	0.217418	0.121814	0	0.184175	0	0.117006	0.453049	0.489388	0.331091	0.255089	0	0.327229	0.190932	0.0795365
77253360..77253558	4	77253360	77253558	Ptprd	intron	604340	NM_011211	19266	Mm.184021	NM_011211	ENSMUSG00000028399	protein tyrosine phosphatase, receptor type, D	protein-coding	3.24036	3.87232	1.639	1.25311	0.652255	0.487254	1.83404	1.4734	0.807528	0.994549	0.830589	0.978776	0.827727	0.510179	0.671713	0.436305	0.668261	0.477219
77253648..77253846	2	77253648	77253846	Gm13944	intron	-46954	NR_040368	100503106	Mm.443215	NR_040368	ENSMUSG00000085845	predicted gene 13944	ncRNA	0.211328	0.290424	0.491699	1.37842	0.108709	0.121814	0	0.552526	0.161506	0.234012	0.0755081	0.39151	0	0.0850298	0	0.109076	0.286398	0
77253891..77254089	12	77253891	77254089	Esr2	intron	24256	NR_104386	13983	Mm.2561	NM_010157	ENSMUSG00000021055	estrogen receptor 2 (beta)	protein-coding	0.986197	0	0.491699	0.250622	0.217418	0.243627	0	2.2101	0.161506	0.40952	0.453049	0.293633	0.165545	0.255089	0.134343	0.381767	0.190932	0.0795365
77255244..77255442	17	77255244	77255442	Gm4710	Intergenic	994980	NR_033456	100043885	Mm.127562	NR_033456		predicted gene 4710	ncRNA	0.140885	0	0	1.1278	0.760964	0	0.305673	0.184175	0	0.468023	0.226524	0.195755	0	0	0	0.327229	0.0954659	0.0795365
77259894..77260092	9	77259894	77260092	5730403I07Rik	Intergenic	-12770	NR_040378	70487	Mm.58958	NR_040378	ENSMUSG00000099170	RIKEN cDNA 5730403I07 gene	ncRNA	0.211328	0.48404	0.1639	1.00249	0.108709	0.852695	0.458509	0	0.161506	0.175509	0.679573	0.587265	0	0.0850298	0.134343	0.272691	0.381864	0.159073
77260173..77260371	14	77260173	77260371	4930431P22Rik	Intergenic	100334	NR_153763	73883	Mm.489041	NR_153763		RIKEN cDNA 4930431P22 gene	ncRNA	0.140885	0.290424	0.491699	0.125311	0.652255	0.487254	0	0	0	0.292514	0.226524	0.39151	0.331091	0.0850298	0.806055	0.163614	0.190932	0.159073
77262258..77262456	3	77262258	77262456	Fstl5	Intergenic	1382852	NM_001253719	213262	Mm.379337	NM_178673	ENSMUSG00000034098	follistatin-like 5	protein-coding	1.69062	1.93616	0.819498	0	1.08709	1.21814	0.917018	1.10505	0	1.34557	0.679573	0.78302	0.827727	0.850298	0.671713	0.708996	0.47733	0.397683
77262624..77262888	3	77262624	77262888	Fstl5	Intergenic	1383251	NM_001253719	213262	Mm.379337	NM_178673	ENSMUSG00000034098	follistatin-like 5	protein-coding	0.633984	0.290424	0.327799	0	0.217418	0.243627	0	1.28923	0.161506	0.175509	0.453049	0	0.165545	0.0850298	0.134343	0.163614	0.190932	0
77263546..77263744	16	77263546	77263744	Mir99ahg	Intergenic	-65928	NR_015543	77994	Mm.394688	NR_015543	ENSMUSG00000090386	Mir99a and Mirlet7c-1 host gene (non-protein coding)	ncRNA	0.422656	0.290424	0.1639	0.125311	0.760964	0.852695	0.305673	0.184175	0.484517	0.526526	0.453049	0.293633	0.165545	0.425149	0	0.272691	0.286398	0.159073
77263905..77264103	2	77263905	77264103	Gm13944	intron	-36697	NR_040368	100503106	Mm.443215	NR_040368	ENSMUSG00000085845	predicted gene 13944	ncRNA	0.140885	0	0	0	0	0	0.458509	0.184175	0.161506	0.351017	0	0.293633	0.331091	0.850298	0.134343	0.109076	0.0954659	0.159073
77267595..77267793	7	77267595	77267793	Gm29683	Intergenic	215014	NR_131145	624549	Mm.116344	NR_131144	ENSMUSG00000109097	predicted gene, 29683	ncRNA	6.48072	7.84145	16.5539	14.0348	13.8061	18.0284	22.3141	18.2334	21.3188	11.174	11.9303	13.4092	11.4226	10.5437	15.5837	6.05373	8.49647	6.04478
77272270..77272468	18	77272270	77272468	Katnal2	intron	13666	NM_027721	71206	Mm.35803	NM_027721	ENSMUSG00000025420	katanin p60 subunit A-like 2	protein-coding	0.352213	0.193616	0.327799	0.125311	0	0	0	0	1.13054	0	0.377541	0.0978776	0	0	0	0.109076	0	0.159073
77274135..77275234	13	77274135	77275234	Slf1	promoter-TSS	44	NM_134071	105377	Mm.209730	NM_134071	ENSMUSG00000021597	SMC5-SMC6 complex localization factor 1	protein-coding	0.563541	0.290424	0.1639	0	0.434836	0	0.917018	0.552526	0.161506	0	0.377541	0.0978776	0.165545	0.0850298	0	0.109076	0	0.159073
77275202..77275400	14	77275202	77275400	4930431P22Rik	Intergenic	115363	NR_153763	73883	Mm.489041	NR_153763		RIKEN cDNA 4930431P22 gene	ncRNA	0	0	0	0	0	0.121814	0	0	0.161506	0	0.377541	0.0978776	0.165545	0.255089	0.134343	0.109076	0	0.159073
77275707..77275905	12	77275707	77275905	Esr2	intron	2440	NR_104386	13983	Mm.2561	NM_010157	ENSMUSG00000021055	estrogen receptor 2 (beta)	protein-coding	0.140885	0.290424	0	0.250622	0.217418	0.121814	0	0.368351	0.161506	0	0.377541	0.0978776	0	0.17006	0.671713	0.109076	0	0.159073
77275883..77276144	11	77275883	77276144	Coro6	Intergenic	-1401	NM_139129	216961	Mm.33477	NM_139128	ENSMUSG00000020836	coronin 6	protein-coding	0.140885	0.193616	0.1639	0	0.108709	0.365441	0	0.920876	0	0.175509	0.377541	0.587265	0.165545	0.595209	0.268685	0.0545381	0.190932	0.397683
77279918..77280116	13	77279918	77280116	2210408I21Rik	intron	5220	NM_001145676	72371	Mm.81475	NM_028215	ENSMUSG00000071252	RIKEN cDNA 2210408I21 gene	protein-coding	0.493098	0.48404	0.327799	0.375932	0.652255	1.09632	1.37553	0.368351	0.161506	0.702035	0.528557	0.880898	0.165545	0.765268	0.53737	0.490843	0.381864	0.318146
77280659..77280861	11	77280659	77280861	Coro6	exon	3345	NM_139130	216961	Mm.33477	NM_139128	ENSMUSG00000020836	coronin 6	protein-coding	0	0.387232	0.983397	0.250622	0.217418	0.243627	0	0.736701	0	0.234012	0.151016	0.489388	0	0.0850298	0.403028	0	0.0954659	0.397683
77281426..77281624	13	77281426	77281624	2210408I21Rik	intron	6728	NM_001145676	72371	Mm.81475	NM_028215	ENSMUSG00000071252	RIKEN cDNA 2210408I21 gene	protein-coding	0.493098	0	0	0	0.217418	0	0	0.368351	0.161506	0.0585029	0.151016	0.685143	0.165545	0	0.134343	0.218153	0.286398	0
77282599..77282937	14	77282599	77282937	4930431P22Rik	Intergenic	122830	NR_153763	73883	Mm.489041	NR_153763		RIKEN cDNA 4930431P22 gene	ncRNA	0	0.193616	0	0.877176	0.108709	0.609068	0	0	0.807528	0.175509	0.453049	0.685143	0	0.255089	0	0.327229	0.0954659	0.318146
77283667..77283865	11	77283667	77283865	Coro6	TTS	6351	NM_139130	216961	Mm.33477	NM_139128	ENSMUSG00000020836	coronin 6	protein-coding	0.140885	0	0.327799	1.1278	0.326127	0.121814	0.305673	0	0.161506	0.117006	0.377541	0.0978776	0	0.340119	0.134343	0	0.0954659	0.23861
77285686..77286326	18	77285686	77286326	Katnal2	promoter-TSS	29	NM_027721	71206	Mm.35803	NM_027721	ENSMUSG00000025420	katanin p60 subunit A-like 2	protein-coding	0.0704426	0.290424	0.327799	0.501243	0.326127	0.243627	0.611345	0.184175	0.323011	0.175509	0.0755081	0.587265	0.165545	0.0850298	0.268685	0.218153	0.0954659	0.159073
77286414..77286612	16	77286414	77286612	Mir99ahg	Intergenic	-43060	NR_015543	77994	Mm.394688	NR_015543	ENSMUSG00000090386	Mir99a and Mirlet7c-1 host gene (non-protein coding)	ncRNA	0.140885	0.580848	0.491699	0.375932	0.108709	0	0	0	0.161506	0.117006	0.528557	0.293633	0	0	0	0.163614	0.286398	0.0795365
77286921..77287154	5	77286921	77287154	C530008M17Rik	exon	17414	NM_001163793	320827	Mm.101504	NM_001163793	ENSMUSG00000036377	RIKEN cDNA C530008M17 gene	protein-coding	11.2708	11.9074	14.4232	11.4033	11.4145	13.3995	11.0042	12.1556	11.6284	12.4026	12.3833	14.0944	6.95291	9.86346	15.3151	7.25357	6.87355	7.79458
77288898..77289096	2	77288898	77289096	Gm13944	intron	-11704	NR_040368	100503106	Mm.443215	NR_040368	ENSMUSG00000085845	predicted gene 13944	ncRNA	0.140885	0.48404	1.3112	1.1278	0.108709	0.730881	0	0.184175	0.484517	0.40952	0.528557	1.46816	0.496636	0.510179	0.268685	0.545381	0.0954659	0.715829
77289124..77289322	9	77289124	77289322	5730403I07Rik	intron	-42000	NR_040378	70487	Mm.58958	NR_040378	ENSMUSG00000099170	RIKEN cDNA 5730403I07 gene	ncRNA	0.352213	0	0	0	0.108709	0.730881	0	0	0	0.0585029	0.302032	0.195755	0	0.340119	0.268685	0.218153	0.0954659	0
77290435..77290633	11	77290435	77290633	Ankrd13b	intron	12646	NM_172945	268445	Mm.39296	NM_172945	ENSMUSG00000037907	ankyrin repeat domain 13b	protein-coding	0.211328	0.096808	0.1639	0.375932	0	0	0.611345	0	0	0.0585029	0.302032	0.195755	0	0.0850298	0	0.218153	0.0954659	0
77291128..77291406	11	77291128	77291406	Ankrd13b	exon	11913	NM_172945	268445	Mm.39296	NM_172945	ENSMUSG00000037907	ankyrin repeat domain 13b	protein-coding	0.140885	0.096808	0.655598	0.375932	0.108709	0.852695	0.305673	0	0.646023	0.0585029	0.302032	0.195755	1.15882	0.17006	1.61211	0.218153	0.0954659	0
77291222..77291420	10	77291222	77291420	Krtap10-4	intron	-1506	NM_001135991	100191037	Mm.432613	NM_001135991	ENSMUSG00000069582	keratin associated protein 10-4	protein-coding	0.140885	0	0	0.125311	0.108709	0.243627	1.37553	0	0.161506	0.0585029	0.302032	0.195755	0.165545	0.0850298	0	0.218153	0.0954659	0
77293351..77293549	6	77293351	77293549	6330415B21Rik	intron	39019	NR_045141	70753	Mm.490700	NR_045141	ENSMUSG00000108077	RIKEN cDNA 6330415B21 gene	ncRNA	0	0.580848	0	0.751865	0	0.243627	0	0	0	0.0585029	0.302032	0.195755	0	0	0.134343	0.218153	0.0954659	0
77293592..77293790	1	77293592	77293790	Mir6352	Intergenic	199652	NR_105770	102465180		NR_105770	ENSMUSG00000099141	microRNA 6352	ncRNA	0.211328	0.387232	0	0.250622	0	0	0	0.920876	0	0.0585029	0.302032	0.195755	0.165545	0	0.134343	0.218153	0.0954659	0
77293696..77293894	8	77293696	77293894	Isx	Intergenic	-103278	NM_001294278	71597	Mm.158735	NM_027837	ENSMUSG00000031621	intestine specific homeobox	protein-coding	0.281771	0.193616	0.1639	0.125311	0	0.121814	0.305673	2.76263	0.161506	0.117006	0.604065	0.39151	0	0.340119	0.671713	0.436305	0.190932	0
77295452..77295650	9	77295452	77295650	5730403I07Rik	intron	-48328	NR_040378	70487	Mm.58958	NR_040378	ENSMUSG00000099170	RIKEN cDNA 5730403I07 gene	ncRNA	0.140885	0	0	0.375932	0.652255	0.243627	0.611345	1.10505	0.161506	0.175509	0.302032	0.195755	0	0.17006	0.268685	0.109076	0.190932	0.0795365
77296318..77296516	12	77296318	77296516	Esr2	Intergenic	-18171	NM_010157	13983	Mm.2561	NM_010157	ENSMUSG00000021055	estrogen receptor 2 (beta)	protein-coding	0.211328	0.387232	0.655598	0.626554	0.543546	0.121814	0.458509	0.184175	0.646023	0.175509	0.302032	0.195755	0.165545	0	0.268685	0.109076	0.190932	0.0795365
77296479..77296677	13	77296479	77296677	2210408I21Rik	intron	21781	NM_001145676	72371	Mm.81475	NM_028215	ENSMUSG00000071252	RIKEN cDNA 2210408I21 gene	protein-coding	0.633984	1.64574	1.3112	0.250622	0.543546	0.243627	0	0.368351	0	0.468023	0.377541	0.0978776	0.165545	0.425149	0.268685	0.436305	0.0954659	0
77298360..77298558	1	77298360	77298558	Mir6352	Intergenic	194884	NR_105770	102465180		NR_105770	ENSMUSG00000099141	microRNA 6352	ncRNA	0.281771	0.387232	0.327799	1.00249	0.108709	0.609068	0	0.736701	1.13054	0.292514	0.377541	0.293633	0	0.0850298	0.268685	0.272691	0.190932	0.0795365
77298744..77298942	7	77298744	77298942	Gm29683	Intergenic	183865	NR_131145	624549	Mm.116344	NR_131144	ENSMUSG00000109097	predicted gene, 29683	ncRNA	3.87434	4.25955	11.3091	8.27051	4.02224	11.9377	18.7989	10.8663	11.6284	4.38772	3.6999	3.71935	3.97309	3.65628	5.50804	1.30892	3.43677	1.90888
77299404..77299602	8	77299404	77299602	Isx	Intergenic	-97570	NM_001294278	71597	Mm.158735	NM_027837	ENSMUSG00000031621	intestine specific homeobox	protein-coding	0.0704426	0.193616	0	0.125311	0.543546	0.609068	0.305673	0.184175	0	0.292514	0.226524	0.0978776	0	0.340119	0.134343	0.109076	0	0.23861
77300129..77300327	4	77300129	77300327	Ptprd	intron	557571	NM_011211	19266	Mm.184021	NM_011211	ENSMUSG00000028399	protein tyrosine phosphatase, receptor type, D	protein-coding	0.352213	0	0	0.125311	0.217418	0	0.458509	0	0	0.292514	0.226524	0.0978776	0	0.17006	0.134343	0.109076	0	0.23861
77300949..77301147	8	77300949	77301147	Isx	Intergenic	-96025	NM_001294278	71597	Mm.158735	NM_027837	ENSMUSG00000031621	intestine specific homeobox	protein-coding	0.281771	0.580848	0.819498	0.877176	0.108709	0.243627	0	0.184175	0.161506	0.585029	0.453049	0.195755	0.165545	0.255089	0.806055	0.218153	0	0.477219
77301282..77301480	4	77301282	77301480	Ptprd	intron	556418	NM_011211	19266	Mm.184021	NM_011211	ENSMUSG00000028399	protein tyrosine phosphatase, receptor type, D	protein-coding	4.93098	6.0989	8.35888	3.00746	5.979	6.45612	4.43225	7.55119	7.26776	5.44077	4.98354	7.14506	5.13191	5.95209	8.1949	3.87221	3.24584	2.78378
77302855..77303108	11	77302855	77303108	Ankrd13b	exon	198	NM_172945	268445	Mm.39296	NM_172945	ENSMUSG00000037907	ankyrin repeat domain 13b	protein-coding	0	0.193616	0.655598	0.125311	0.108709	1.09632	0.152836	0	0	0	0.226524	0.293633	0	0.255089	0.403028	0.0545381	0	0.23861
77303590..77304664	18	77303590	77304664	Pias2	promoter-TSS	180	NM_001164169	17344	Mm.6370	NM_008602	ENSMUSG00000025423	protein inhibitor of activated STAT 2	protein-coding	0.140885	0	0.491699	0.250622	0	0.121814	0.152836	0.920876	0.646023	0.40952	0.453049	0.39151	0.331091	0.17006	0.53737	0.0545381	0.0954659	0.556756
77304714..77304912	18	77304714	77304912	Pias2	intron	394	NM_001164168	17344	Mm.6370	NM_008602	ENSMUSG00000025423	protein inhibitor of activated STAT 2	protein-coding	2.60638	2.90424	1.8029	0.626554	0.434836	0.730881	0.152836	0.552526	1.13054	1.40407	0.302032	0.685143	0.496636	0.765268	0.806055	0.599919	0.190932	0.556756
77304758..77304956	3	77304758	77304956	Fstl5	Intergenic	1425352	NM_001253719	213262	Mm.379337	NM_178673	ENSMUSG00000034098	follistatin-like 5	protein-coding	0.845312	1.35531	1.3112	1.1278	0.108709	0.609068	0.458509	0.552526	0.969034	0.643532	0.528557	0.489388	0	0.425149	0.403028	0.490843	0.286398	0.159073
77306173..77306371	7	77306173	77306371	Gm29683	Intergenic	176436	NR_131145	624549	Mm.116344	NR_131144	ENSMUSG00000109097	predicted gene, 29683	ncRNA	1.4793	3.6787	0.983397	1.25311	0.869673	0.365441	0.764182	0.552526	0.646023	0.936046	0.755081	2.44694	0.662182	1.02036	0.940398	0.708996	0.668261	0.954439
77306460..77307168	11	77306460	77307168	Git1	promoter-TSS	-100	NM_001004144	216963	Mm.290182	NM_001004144	ENSMUSG00000011877	G protein-coupled receptor kinase-interactor 1	protein-coding	0.140885	0.193616	0.327799	0	0.108709	0.121814	0.305673	0.920876	0.323011	0.234012	0.0755081	0.0978776	0.496636	0	0.268685	0.0545381	0.0954659	0.0795365
77308279..77308477	16	77308279	77308477	Mir99ahg	Intergenic	-21195	NR_015543	77994	Mm.394688	NR_015543	ENSMUSG00000090386	Mir99a and Mirlet7c-1 host gene (non-protein coding)	ncRNA	0	0	0	0	0	0.487254	0	0	0	0.234012	0.0755081	0.0978776	0.165545	0.340119	0.134343	0.0545381	0.0954659	0.0795365
77309549..77309747	5	77309549	77309747	Aasdh	intron	24891	NM_173765	231326	Mm.39271	NM_173765	ENSMUSG00000055923	aminoadipate-semialdehyde dehydrogenase	protein-coding	0.352213	0.290424	0	0	0.108709	0.121814	0	0.920876	0.161506	0.234012	0.0755081	0.0978776	0	0.0850298	0.268685	0.0545381	0.0954659	0.0795365
77314222..77314420	6	77314222	77314420	6330415B21Rik	intron	18148	NR_045141	70753	Mm.490700	NR_045141	ENSMUSG00000108077	RIKEN cDNA 6330415B21 gene	ncRNA	0	0.290424	0	0	0.108709	0.243627	0	0.184175	0.323011	0.234012	0.0755081	0.0978776	0.496636	0.0850298	0.403028	0.0545381	0.0954659	0.0795365
77314820..77315018	10	77314820	77315018	Gm10318	promoter-TSS	-685	NM_001162944	622629	Mm.426393	NM_001162944	ENSMUSG00000071195	predicted gene 10318	protein-coding	0.0704426	0.096808	0.327799	0.626554	0.217418	0.487254	0	0.920876	0.161506	0.234012	0.0755081	0.0978776	0	0.0850298	0	0.0545381	0.0954659	0.0795365
77316514..77316712	6	77316514	77316712	6330415B21Rik	intron	15856	NR_045141	70753	Mm.490700	NR_045141	ENSMUSG00000108077	RIKEN cDNA 6330415B21 gene	ncRNA	0.0704426	0.387232	0.1639	0.250622	0	0.121814	0.152836	0.184175	0	0.351017	0.151016	0.195755	0	0.17006	0	0.218153	0.0954659	0.0795365
77319511..77319709	4	77319511	77319709	Ptprd	intron	538189	NM_011211	19266	Mm.184021	NM_011211	ENSMUSG00000028399	protein tyrosine phosphatase, receptor type, D	protein-coding	0.0704426	0.193616	0	0.375932	0	0.852695	0	0	0.484517	0.351017	0.151016	0.195755	0	0.0850298	0.53737	0.218153	0.0954659	0.0795365
77320097..77320295	1	77320097	77320295	Mir6352	Intergenic	173147	NR_105770	102465180		NR_105770	ENSMUSG00000099141	microRNA 6352	ncRNA	0.281771	0.677656	0.327799	0.751865	0.217418	0.609068	1.37553	0.368351	0	0.351017	0.151016	0.195755	0	0.425149	0.268685	0.218153	0.0954659	0.0795365
77321063..77321261	11	77321063	77321261	Trp53i13	TTS	5613	NM_001024920	216964	Mm.341211	NM_001024920	ENSMUSG00000044328	transformation related protein 53 inducible protein 13	protein-coding	0	0.193616	0.327799	0	0.978382	0.243627	0.611345	0.184175	0	0.351017	0.151016	0.195755	0.165545	0.255089	0.268685	0.218153	0.0954659	0.0795365
77321167..77321365	3	77321167	77321365	Fstl5	Intergenic	1441761	NM_001253719	213262	Mm.379337	NM_178673	ENSMUSG00000034098	follistatin-like 5	protein-coding	0.140885	0.096808	0	0	0.108709	0	0	1.10505	0.161506	0.117006	0.0755081	0.0978776	0	0.0850298	0	0.163614	0	0
77321952..77322150	11	77321952	77322150	Trp53i13	TTS	4724	NM_001024920	216964	Mm.341211	NM_001024920	ENSMUSG00000044328	transformation related protein 53 inducible protein 13	protein-coding	0.0704426	0.48404	0.491699	0	0.108709	0.974508	0.152836	0	0	0.117006	0.0755081	0.0978776	0	0.255089	0	0.163614	0	0
77323359..77323557	6	77323359	77323557	6330415B21Rik	intron	9011	NR_045141	70753	Mm.490700	NR_045141	ENSMUSG00000108077	RIKEN cDNA 6330415B21 gene	ncRNA	0.352213	0.290424	0	0.250622	0	0	0.764182	0.368351	0	0.117006	0.0755081	0.0978776	0.662182	0.765268	0.268685	0.163614	0	0
77323981..77324179	7	77323981	77324179	Gm29683	non-coding	158628	NR_131145	624549	Mm.116344	NR_131144	ENSMUSG00000109097	predicted gene, 29683	ncRNA	0.0704426	0.096808	0.1639	0	0	0.121814	1.22269	0.368351	0	0.117006	0.0755081	0.0978776	0.165545	0.255089	0.134343	0.163614	0	0
77325670..77325868	16	77325670	77325868	Mir99ahg	Intergenic	-3804	NR_015543	77994	Mm.394688	NR_015543	ENSMUSG00000090386	Mir99a and Mirlet7c-1 host gene (non-protein coding)	ncRNA	0	0.387232	0.1639	0	0	0.243627	0.305673	0.184175	0	0.117006	0.0755081	0.0978776	0	0	0	0.163614	0	0
77326485..77326683	7	77326485	77326683	Gm29683	intron	156124	NR_131145	624549	Mm.116344	NR_131144	ENSMUSG00000109097	predicted gene, 29683	ncRNA	0.140885	0.290424	0	0	0.108709	0.365441	0.458509	1.10505	0.161506	0.117006	0.0755081	0.0978776	0.331091	0	0.268685	0.163614	0	0
77326494..77326852	11	77326494	77326852	Trp53i13	exon	102	NM_001024920	216964	Mm.341211	NM_001024920	ENSMUSG00000044328	transformation related protein 53 inducible protein 13	protein-coding	0.140885	0	0	0.125311	0	0	0	0.184175	0	0.117006	0.0755081	0.0978776	0.165545	0.0850298	0	0.163614	0	0
77327000..77327198	11	77327000	77327198	Trp53i13	promoter-TSS	-324	NM_001024920	216964	Mm.341211	NM_001024920	ENSMUSG00000044328	transformation related protein 53 inducible protein 13	protein-coding	0.281771	0.193616	0	0.125311	0	0	0.152836	0.920876	0.323011	0.117006	0.0755081	0.0978776	0	0.0850298	0	0.163614	0	0
77327371..77327569	10	77327371	77327569	Gm3285	exon	2750	NM_001101631	100041351	Mm.441672	NM_001101631	ENSMUSG00000111915	predicted gene 3285	protein-coding	0.0704426	0.096808	0	0	0.108709	0.121814	0.152836	0.368351	0	0.117006	0.0755081	0.0978776	0	0	0	0.163614	0	0
77327823..77328021	X	77327823	77328021	Mageb16	Intergenic	-411148	NM_028025	71967	Mm.379207	NM_028025	ENSMUSG00000046942	melanoma antigen family B, 16	protein-coding	0.281771	0.193616	0.655598	0.125311	0	0	0	0.184175	0.323011	0.117006	0.0755081	0.0978776	0	0.425149	0	0.163614	0	0
77327993..77328394	11	77327993	77328394	Abhd15	promoter-TSS	-425	NM_026185	67477	Mm.432526	NM_026185	ENSMUSG00000000686	abhydrolase domain containing 15	protein-coding	0.211328	0.096808	0.491699	0.125311	0.543546	0.121814	1.37553	0	0.161506	0.117006	0.0755081	0.0978776	0.496636	0.17006	0.403028	0.163614	0	0
77328529..77329265	11	77328529	77329265	Abhd15	exon	278	NM_026185	67477	Mm.432526	NM_026185	ENSMUSG00000000686	abhydrolase domain containing 15	protein-coding	0.140885	0.096808	0	0	0.326127	0	1.22269	0	0	0.117006	0.0755081	0.0978776	0	0.17006	0	0.163614	0	0
77328836..77329034	7	77328836	77329034	Gm29683	intron	153773	NR_131145	624549	Mm.116344	NR_131144	ENSMUSG00000109097	predicted gene, 29683	ncRNA	0.211328	0.193616	0.491699	0	0.326127	0	0	0	0.323011	0.117006	0.0755081	0.0978776	0	0.17006	0	0.163614	0	0
77329421..77329619	3	77329421	77329619	Fstl5	Intergenic	1450015	NM_001253719	213262	Mm.379337	NM_178673	ENSMUSG00000034098	follistatin-like 5	protein-coding	0.281771	0.193616	0	0.250622	0	0	0.917018	0	0.161506	0.117006	0.0755081	0.0978776	0	0.17006	0.403028	0.163614	0	0
77329461..77329659	16	77329461	77329659	Mir99ahg	promoter-TSS	-13	NR_015543	77994	Mm.394688	NR_015543	ENSMUSG00000090386	Mir99a and Mirlet7c-1 host gene (non-protein coding)	ncRNA	0.140885	0.580848	0.327799	0	0.326127	0.121814	0.305673	0.552526	0.161506	0.117006	0.0755081	0.0978776	0.165545	0	0.53737	0.163614	0	0
77330316..77330514	4	77330316	77330514	Ptprd	intron	527384	NM_011211	19266	Mm.184021	NM_011211	ENSMUSG00000028399	protein tyrosine phosphatase, receptor type, D	protein-coding	0.352213	0	0.1639	0.626554	0	0.243627	0	0	0.161506	0.117006	0.0755081	0.0978776	0	0.0850298	0.671713	0.163614	0	0
77331899..77332097	6	77331899	77332097	6330415B21Rik	non-coding	471	NR_045141	70753	Mm.490700	NR_045141	ENSMUSG00000108077	RIKEN cDNA 6330415B21 gene	ncRNA	0.211328	0	0.1639	1.25311	0.108709	0.121814	0	0	0.323011	0.234012	0.151016	0.195755	0	0	0.134343	0.327229	0	0
77334217..77334938	5	77334217	77334938	Aasdh	promoter-TSS	-39	NM_173765	231326	Mm.39271	NM_173765	ENSMUSG00000055923	aminoadipate-semialdehyde dehydrogenase	protein-coding	0.211328	0.290424	0.1639	0	0.217418	0	1.06985	0.184175	0.646023	0.175509	0.679573	0	0.496636	0.17006	0	0.163614	0	0.318146
77334558..77334756	13	77334558	77334756	2210408I21Rik	intron	59860	NM_001145676	72371	Mm.81475	NM_028215	ENSMUSG00000071252	RIKEN cDNA 2210408I21 gene	protein-coding	0.281771	0.48404	0.327799	0.250622	0	0.121814	0.458509	0	0.161506	0.175509	0.226524	0.489388	0	0.510179	1.61211	0.327229	0.0954659	0.0795365
77334876..77335074	9	77334876	77335074	Lrrc1	intron	56891	NM_172528	214345	Mm.28534	NM_172528	ENSMUSG00000032352	leucine rich repeat containing 1	protein-coding	0.422656	0.096808	0.1639	0	0.217418	1.46176	0.305673	0	0	0.175509	0.151016	0.39151	0.165545	0.17006	0.53737	0.0545381	0.190932	0.159073
77335438..77335636	17	77335438	77335636	Gm4710	Intergenic	1075174	NR_033456	100043885	Mm.127562	NR_033456		predicted gene 4710	ncRNA	0.422656	0	0.491699	0	0.543546	0.121814	0.917018	0	0.484517	0.0585029	0.151016	0.39151	0	0.255089	0.940398	0.163614	0.0954659	0.0795365
77336611..77336809	8	77336611	77336809	Isx	Intergenic	-60363	NM_001294278	71597	Mm.158735	NM_027837	ENSMUSG00000031621	intestine specific homeobox	protein-coding	0.422656	0.48404	0.327799	0.125311	0.760964	0.730881	1.22269	0.368351	0	0.0585029	0.151016	0.39151	0.165545	0.255089	0.268685	0.163614	0.0954659	0.0795365
77337070..77337268	7	77337070	77337268	Gm29683	intron	145539	NR_131145	624549	Mm.116344	NR_131144	ENSMUSG00000109097	predicted gene, 29683	ncRNA	0.140885	0.096808	0	0	0.108709	0.609068	0.152836	0.368351	0	0.0585029	0.151016	0.39151	0.331091	0.340119	0.268685	0.163614	0.0954659	0.0795365
77340590..77340788	2	77340590	77340788	Zfp385b	intron	17034	NM_001113400	241494	Mm.490320	NM_178723	ENSMUSG00000027016	zinc finger protein 385B	protein-coding	2.32461	3.77551	5.24479	5.26305	4.45707	9.74508	9.32301	6.81449	5.81421	2.57413	3.47337	3.32784	1.821	1.78563	4.16462	1.52707	2.00478	1.7498
77341123..77341321	14	77341123	77341321	Lacc1	Intergenic	95202	NM_172488	210808	Mm.89278	NM_172488	ENSMUSG00000044350	laccase domain containing 1	protein-coding	0.281771	0	0	0.125311	0.108709	0.121814	0.152836	0.920876	0.484517	0.643532	0.151016	0.39151	0.331091	0.17006	0	0.381767	0.286398	0
77341714..77342010	2	77341714	77342010	Zfp385b	intron	15861	NM_001113400	241494	Mm.490320	NM_178723	ENSMUSG00000027016	zinc finger protein 385B	protein-coding	0.281771	0.193616	0	0.125311	0.108709	0	0.611345	1.10505	0.161506	0.468023	0.679573	0.195755	0.331091	0	0.53737	0.327229	0.190932	0.23861
77342102..77342300	2	77342102	77342300	Zfp385b	intron	15522	NM_001113400	241494	Mm.490320	NM_178723	ENSMUSG00000027016	zinc finger protein 385B	protein-coding	0.633984	1.54893	0.491699	0.250622	0.760964	1.94902	0.611345	0.368351	0.484517	0.877543	0.906097	0.685143	0.662182	0.680239	0.403028	0.818072	0.0954659	0.477219
77342504..77342702	17	77342504	77342702	Gm4710	Intergenic	1082240	NR_033456	100043885	Mm.127562	NR_033456		predicted gene 4710	ncRNA	0.422656	0.096808	0.1639	0.250622	0.108709	1.46176	0.152836	0.368351	0	0.0585029	0.0755081	0.685143	0	0.0850298	0.268685	0	0.381864	0.0795365
77344551..77344749	2	77344551	77344749	Zfp385b	intron	13073	NM_001113400	241494	Mm.490320	NM_178723	ENSMUSG00000027016	zinc finger protein 385B	protein-coding	0.493098	0.290424	0.1639	0	0.217418	0.365441	0.458509	0.368351	0	0.117006	0.528557	0	0	0.0850298	0.403028	0.109076	0.0954659	0.159073
77345686..77345884	1	77345686	77345884	Mir6352	Intergenic	147558	NR_105770	102465180		NR_105770	ENSMUSG00000099141	microRNA 6352	ncRNA	0	0.193616	0.1639	0.375932	0	0.121814	0.305673	0	0	0.117006	0.528557	0	0	0	0.268685	0.109076	0.0954659	0.159073
77351543..77351741	13	77351543	77351741	2210408I21Rik	intron	76845	NM_001145676	72371	Mm.81475	NM_028215	ENSMUSG00000071252	RIKEN cDNA 2210408I21 gene	protein-coding	5.49453	7.93825	4.58919	4.88712	6.63126	9.0142	7.64182	5.70943	6.94475	6.90334	3.6999	4.60025	4.13864	3.57125	6.58279	3.21775	2.48211	2.86332
77352432..77352791	5	77352432	77352791	Aasdh	intron	-18073	NM_173765	231326	Mm.39271	NM_173765	ENSMUSG00000055923	aminoadipate-semialdehyde dehydrogenase	protein-coding	1.76107	1.06489	1.3112	2.75684	0.760964	1.46176	1.22269	1.10505	0.807528	1.22856	1.58567	0.978776	3.31091	0.595209	0.940398	0.927148	0.572796	0.636292
77354649..77354847	18	77354649	77354847	Pias2	intron	50329	NM_001164168	17344	Mm.6370	NM_008602	ENSMUSG00000025423	protein inhibitor of activated STAT 2	protein-coding	0.140885	0.387232	0.327799	0	0.434836	0	0.611345	0.368351	0	0.292514	0.453049	0.0978776	0	0.340119	0.134343	0.109076	0.286398	0.0795365
77355153..77355360	3	77355153	77355360	Fstl5	Intergenic	1475752	NM_001253719	213262	Mm.379337	NM_178673	ENSMUSG00000034098	follistatin-like 5	protein-coding	0.352213	0.193616	0.1639	0.125311	0.217418	0	0.305673	1.65758	0.646023	0.175509	0.528557	0.195755	0.496636	0.17006	0.134343	0.109076	0	0.397683
77355822..77356665	12	77355822	77356665	Mthfd1	promoter-TSS	25	NM_138745	108156	Mm.29584	NM_138745	ENSMUSG00000021048	methylenetetrahydrofolate dehydrogenase (NADP+ dependent), methenyltetrahydrofolate cyclohydrolase, formyltetrahydrofolate synthase	protein-coding	2.25416	4.64678	1.3112	1.50373	0.543546	0.974508	1.52836	1.84175	3.23011	1.34557	0.830589	1.07665	0.993273	0.595209	1.47777	0.272691	0.763727	0.795365
77356832..77357119	2	77356832	77357119	Zfp385b	intron	747	NM_001113400	241494	Mm.490320	NM_178723	ENSMUSG00000027016	zinc finger protein 385B	protein-coding	1.90195	1.2585	0.327799	1.37842	0.869673	0.609068	1.98687	2.02593	1.45355	0.936046	0.830589	0.880898	1.32436	0.425149	0.671713	0.599919	0.572796	0.318146
77356849..77357047	8	77356849	77357047	Isx	Intergenic	-40125	NM_001294278	71597	Mm.158735	NM_027837	ENSMUSG00000031621	intestine specific homeobox	protein-coding	0.986197	1.35531	1.4751	0.877176	0.108709	0.609068	1.6812	1.4734	0.969034	0.585029	0.302032	0.489388	0	0.17006	0	0.218153	0.47733	0.0795365
77356998..77357196	14	77356998	77357196	Lacc1	Intergenic	79327	NM_172488	210808	Mm.89278	NM_172488	ENSMUSG00000044350	laccase domain containing 1	protein-coding	0.281771	0.580848	0.1639	0.501243	0	1.21814	0	0.552526	0.484517	0.117006	0.453049	0.293633	0	0.17006	0	0.327229	0	0.159073
77357155..77357353	18	77357155	77357353	Pias2	intron	52835	NM_001164168	17344	Mm.6370	NM_008602	ENSMUSG00000025423	protein inhibitor of activated STAT 2	protein-coding	6.55117	9.00314	15.4066	13.1576	11.3057	14.1304	19.7159	13.629	13.728	7.72238	5.88963	6.16629	6.45627	6.46227	9.40398	3.4359	4.2005	3.49961
77357948..77358146	13	77357948	77358146	2210408I21Rik	intron	83250	NM_001145676	72371	Mm.81475	NM_028215	ENSMUSG00000071252	RIKEN cDNA 2210408I21 gene	protein-coding	0.0704426	0.580848	0.1639	0.250622	0.108709	0.365441	0	0.552526	0	0.292514	0.377541	0	0.331091	0	0.53737	0.218153	0	0.159073
77358768..77358966	18	77358768	77358966	Pias2	exon	54448	NM_001164168	17344	Mm.6370	NM_008602	ENSMUSG00000025423	protein inhibitor of activated STAT 2	protein-coding	0.140885	0	0	0.250622	0	0.365441	0.152836	0	0	0.292514	0.377541	0	1.48991	0.255089	0.403028	0.218153	0	0.159073
77360400..77360598	2	77360400	77360598	Zfp385b	intron	-2776	NM_001113400	241494	Mm.490320	NM_178723	ENSMUSG00000027016	zinc finger protein 385B	protein-coding	0.493098	0.193616	0	0.125311	0	0.243627	0.917018	0.552526	0.969034	0.468023	0.302032	0.0978776	0	0	0	0.218153	0.190932	0.0795365
77361866..77362064	16	77361866	77362064	Mir99ahg	intron	32392	NR_015543	77994	Mm.394688	NR_015543	ENSMUSG00000090386	Mir99a and Mirlet7c-1 host gene (non-protein coding)	ncRNA	0.140885	0.290424	0	0.375932	0.108709	0.121814	0	0	0	0.117006	0.377541	0.195755	0.165545	0.340119	0.134343	0.0545381	0.0954659	0.23861
77362066..77362264	7	77362066	77362264	Gm29683	intron	120543	NR_131145	624549	Mm.116344	NR_131144	ENSMUSG00000109097	predicted gene, 29683	ncRNA	0.281771	0.387232	0.491699	0.125311	0	0.730881	0.305673	0.184175	0	0.0585029	0.377541	0	0	0.255089	0.268685	0.0545381	0.190932	0
77362623..77362821	8	77362623	77362821	Isx	Intergenic	-34351	NM_001294278	71597	Mm.158735	NM_027837	ENSMUSG00000031621	intestine specific homeobox	protein-coding	0.422656	0.387232	0.1639	0.250622	0.108709	0.365441	0	0	0	0.292514	0.226524	0.978776	0.993273	0.0850298	0.53737	0.381767	0.381864	0.0795365
77363949..77364147	17	77363949	77364147	Gm4710	Intergenic	1103685	NR_033456	100043885	Mm.127562	NR_033456		predicted gene 4710	ncRNA	1.90195	2.12978	0.327799	0.626554	0.434836	1.70539	3.3624	1.28923	2.9071	1.57958	1.43465	1.7618	0.331091	1.44551	2.14948	0.763534	1.05013	0.874902
77364905..77365103	12	77364905	77365103	Mthfd1	intron	8785	NM_138745	108156	Mm.29584	NM_138745	ENSMUSG00000021048	methylenetetrahydrofolate dehydrogenase (NADP+ dependent), methenyltetrahydrofolate cyclohydrolase, formyltetrahydrofolate synthase	protein-coding	0.211328	0.193616	0.1639	0.125311	0.326127	0.487254	0.152836	0	0.807528	0.585029	0.226524	0.39151	0.165545	0.340119	0.403028	0.327229	0.190932	0.159073
77365037..77366052	10	77365037	77366052	Lrrc3	promoter-TSS	-264	NM_145152	237387	Mm.133301	NM_145152	ENSMUSG00000051652	leucine rich repeat containing 3	protein-coding	0.352213	0.48404	0.655598	0	0.108709	0.365441	0	0.368351	0.323011	0.234012	0.302032	0.489388	0.165545	0.595209	0.268685	0.163614	0.0954659	0.318146
77366452..77366650	2	77366452	77366650	Zfp385b	intron	-8828	NM_001113400	241494	Mm.490320	NM_178723	ENSMUSG00000027016	zinc finger protein 385B	protein-coding	3.16992	6.38933	4.42529	5.13774	3.47869	6.82156	5.96062	2.76263	3.55313	5.90879	5.05904	6.65567	4.30418	4.93173	5.10502	2.61783	4.2005	3.10193
77368719..77368917	14	77368719	77368917	Lacc1	Intergenic	67606	NM_172488	210808	Mm.89278	NM_172488	ENSMUSG00000044350	laccase domain containing 1	protein-coding	0.211328	0.096808	0	0.250622	0	0.487254	0.458509	1.28923	0.323011	0.351017	0.302032	0.0978776	0.662182	0.0850298	0	0.327229	0.0954659	0
77369942..77370140	3	77369942	77370140	Fstl5	Intergenic	1490536	NM_001253719	213262	Mm.379337	NM_178673	ENSMUSG00000034098	follistatin-like 5	protein-coding	0.352213	0.290424	0.1639	0.250622	0.326127	0.121814	1.06985	0.368351	0.161506	0.175509	0.302032	0.293633	0.496636	0.255089	0.134343	0.163614	0.190932	0.0795365
77370117..77370315	14	77370117	77370315	Lacc1	Intergenic	66208	NM_172488	210808	Mm.89278	NM_172488	ENSMUSG00000044350	laccase domain containing 1	protein-coding	0.140885	0.096808	0.491699	0.626554	0.543546	0.487254	0.152836	0.368351	0.484517	0.175509	0.302032	0.293633	1.32436	0.0850298	0.134343	0.163614	0.190932	0.0795365
77370271..77370469	15	77370271	77370469	Apol7c	Intergenic	-6625	NM_175391	108956	Mm.86391	NM_175391	ENSMUSG00000044309	apolipoprotein L 7c	protein-coding	0	0.096808	0.1639	0.626554	0	0.121814	0.305673	0	0	0	0.302032	0.489388	0.165545	0.17006	0.134343	0	0.286398	0.159073
77371615..77371813	7	77371615	77371813	Gm29683	intron	110994	NR_131145	624549	Mm.116344	NR_131144	ENSMUSG00000109097	predicted gene, 29683	ncRNA	0.704426	1.1617	0.1639	0.125311	0.434836	0.852695	0.458509	0.368351	0.161506	0.81904	0.302032	1.37029	0.827727	0.255089	0.671713	0.272691	0.572796	0.556756
77371992..77372190	10	77371992	77372190	Lrrc3	3' UTR	-6810	NM_145152	237387	Mm.133301	NM_145152	ENSMUSG00000051652	leucine rich repeat containing 3	protein-coding	0.281771	0	0.655598	0.501243	0.217418	0.365441	0.305673	0	0	0.40952	0.226524	0.195755	0	0.17006	0.134343	0.0545381	0.0954659	0.318146
77373947..77374369	12	77373947	77374369	Mthfd1	intron	17939	NM_138745	108156	Mm.29584	NM_138745	ENSMUSG00000021048	methylenetetrahydrofolate dehydrogenase (NADP+ dependent), methenyltetrahydrofolate cyclohydrolase, formyltetrahydrofolate synthase	protein-coding	5.2832	6.29252	5.73649	2.75684	3.47869	4.26347	3.66807	3.49933	3.23011	4.32921	3.47337	4.796	2.64873	3.1461	1.8808	2.89052	2.29118	1.90888
77374309..77374507	1	77374309	77374507	Mir6352	intron	118935	NR_105770	102465180		NR_105770	ENSMUSG00000099141	microRNA 6352	ncRNA	0.352213	0.193616	0	0.125311	0.217418	0.121814	0	0.184175	0	0.468023	0.528557	0.489388	0.165545	0.255089	1.20908	0.327229	0.190932	0.318146
77377254..77377452	18	77377254	77377452	St8sia5	intron	-47233	NM_013666	225742	Mm.365178	NM_013666	ENSMUSG00000025425	ST8 alpha-N-acetyl-neuraminide alpha-2,8-sialyltransferase 5	protein-coding	0.211328	0.677656	0	0.250622	0.760964	0	0.152836	0	0	0.526526	0.0755081	0.39151	0.827727	0	0.134343	0.272691	0.286398	0
77377916..77378114	10	77377916	77378114	Lrrc3	intron	-12734	NM_145152	237387	Mm.133301	NM_145152	ENSMUSG00000051652	leucine rich repeat containing 3	protein-coding	0.422656	0	0.491699	0.125311	0.108709	0.852695	0.458509	0	0	0.292514	0.226524	0.195755	0	0.510179	0.134343	0.163614	0	0.23861
77378987..77379185	9	77378987	77379185	Lrrc1	intron	12780	NM_172528	214345	Mm.28534	NM_172528	ENSMUSG00000032352	leucine rich repeat containing 1	protein-coding	0.0704426	0.290424	1.4751	0.125311	0	0.121814	0.152836	0.552526	0.484517	0.292514	0.528557	0.293633	0	0.0850298	0.403028	0.436305	0.190932	0
77379109..77379307	2	77379109	77379307	Zfp385b	intron	-21485	NM_001113400	241494	Mm.490320	NM_178723	ENSMUSG00000027016	zinc finger protein 385B	protein-coding	0.986197	0.774464	0.655598	0.125311	1.73935	0.243627	0.611345	0.920876	0.161506	1.05305	0.377541	1.17453	0.496636	1.10539	0.53737	0.654458	0.572796	0.23861
77379162..77379360	8	77379162	77379360	Isx	Intergenic	-17812	NM_001294278	71597	Mm.158735	NM_027837	ENSMUSG00000031621	intestine specific homeobox	protein-coding	0.140885	0	0	0	0.760964	0	0	1.65758	0.161506	0.292514	0.528557	0.293633	0.331091	0.340119	0.134343	0.0545381	0.0954659	0.477219
77379376..77379574	10	77379376	77379574	Lrrc3	intron	-14194	NM_145152	237387	Mm.133301	NM_145152	ENSMUSG00000051652	leucine rich repeat containing 3	protein-coding	1.83151	2.12978	1.1473	1.62904	1.41322	1.70539	3.20956	2.76263	1.13054	1.11155	1.51016	0.78302	0.331091	0.680239	1.07474	0.818072	0.381864	0.715829
77379512..77379710	2	77379512	77379710	Zfp385b	intron	-21888	NM_001113400	241494	Mm.490320	NM_178723	ENSMUSG00000027016	zinc finger protein 385B	protein-coding	0.493098	0.387232	0.327799	1.25311	0	0.730881	0.152836	0.184175	0	0.234012	0.151016	0.293633	0	0	0	0	0.381864	0
77379895..77380899	5	77379895	77380899	Paics	promoter-TSS	70	NM_001356971	67054	Mm.182931	NM_025939	ENSMUSG00000029247	phosphoribosylaminoimidazole carboxylase, phosphoribosylaminoribosylaminoimidazole, succinocarboxamide synthetase	protein-coding	0.211328	0.387232	0.1639	0.626554	0	0	0.458509	0	0.161506	0.234012	0.151016	0.293633	0	0.17006	0	0	0.381864	0
77381587..77381785	7	77381587	77381785	Gm29683	intron	101022	NR_131145	624549	Mm.116344	NR_131144	ENSMUSG00000109097	predicted gene, 29683	ncRNA	0.281771	0.193616	0.1639	1.00249	0.217418	0.365441	0	0	1.45355	0.351017	0.151016	0.293633	0	0.0850298	0	0.272691	0.0954659	0.0795365
77381956..77382154	1	77381956	77382154	Mir6352	intron	111288	NR_105770	102465180		NR_105770	ENSMUSG00000099141	microRNA 6352	ncRNA	0.0704426	0	0.1639	0.250622	0.108709	0.121814	0	0.368351	0	0.175509	0.151016	0.489388	0	0.0850298	0	0.109076	0.190932	0.159073
77383535..77383733	4	77383535	77383733	Ptprd	intron	474165	NM_011211	19266	Mm.184021	NM_011211	ENSMUSG00000028399	protein tyrosine phosphatase, receptor type, D	protein-coding	0.352213	0.290424	0.1639	0	0	0.365441	0.764182	0	0	0.175509	0.151016	0.489388	0.827727	0.0850298	0.134343	0.109076	0.190932	0.159073
77383594..77383792	6	77383594	77383792	6330415B21Rik	intron	-51224	NR_045141	70753	Mm.490700	NR_045141	ENSMUSG00000108077	RIKEN cDNA 6330415B21 gene	ncRNA	0.352213	0.48404	0.1639	0.125311	0.217418	0.121814	0.305673	0.184175	0	0.175509	0.151016	0.489388	0.165545	0	0.403028	0.109076	0.190932	0.159073
77384721..77384919	12	77384721	77384919	Mthfd1	intron	28601	NM_138745	108156	Mm.29584	NM_138745	ENSMUSG00000021048	methylenetetrahydrofolate dehydrogenase (NADP+ dependent), methenyltetrahydrofolate cyclohydrolase, formyltetrahydrofolate synthase	protein-coding	0.281771	0.193616	0.1639	0.626554	0.108709	0.121814	0.152836	0	0.646023	0.234012	0.0755081	0.587265	0.496636	0.0850298	0.403028	0.218153	0.286398	0
77387373..77387571	14	77387373	77387571	Lacc1	Intergenic	48952	NM_172488	210808	Mm.89278	NM_172488	ENSMUSG00000044350	laccase domain containing 1	protein-coding	0.352213	0.096808	0	0	0.326127	0.243627	0	0.184175	0.161506	0.234012	0.226524	0	0.331091	0.255089	0	0.163614	0.0954659	0
77387416..77387614	17	77387416	77387614	Gm4710	Intergenic	1127152	NR_033456	100043885	Mm.127562	NR_033456		predicted gene 4710	ncRNA	0.704426	1.54893	0.819498	1.62904	0.543546	1.33995	0.458509	0.736701	0.807528	0.585029	0.830589	0.685143	0.496636	0.510179	0.940398	0.163614	0.381864	0.636292
77388102..77388300	2	77388102	77388300	Zfp385b	intron	-30478	NM_001113400	241494	Mm.490320	NM_178723	ENSMUSG00000027016	zinc finger protein 385B	protein-coding	0.211328	0.096808	0	0	0	0.852695	0	0.184175	0	0.117006	0.377541	0.685143	0	0.765268	0.268685	0.218153	0.286398	0.159073
77390842..77391040	8	77390842	77391040	Isx	Intergenic	-6132	NM_001294278	71597	Mm.158735	NM_027837	ENSMUSG00000031621	intestine specific homeobox	protein-coding	0.211328	0.096808	0.1639	0	0.108709	0.121814	0.152836	0	0.323011	0.0585029	0.151016	0.489388	0.165545	0.0850298	0.134343	0.218153	0.0954659	0.0795365
77392324..77392839	9	77392324	77392839	Lrrc1	promoter-TSS	77	NM_001146048	214345	Mm.28534	NM_172528	ENSMUSG00000032352	leucine rich repeat containing 1	protein-coding	1.69062	1.35531	0.655598	1.25311	0.652255	1.21814	0.152836	0.552526	0.807528	1.28706	1.66118	0.978776	1.15882	0.510179	0.403028	0.87261	0.859193	0.477219
77393699..77393897	8	77393699	77393897	Isx	Intergenic	-3275	NM_001294278	71597	Mm.158735	NM_027837	ENSMUSG00000031621	intestine specific homeobox	protein-coding	0.140885	0.387232	0.1639	0.626554	0	0.121814	0.611345	0	1.29205	0.585029	0.302032	0.195755	0.165545	0.0850298	0.134343	0.163614	0.286398	0.159073
77393945..77394143	5	77393945	77394143	Srp72	intron	-9682	NM_025691	66661	Mm.296976	NM_025691	ENSMUSG00000036323	signal recognition particle 72	protein-coding	0.563541	0.387232	0.655598	0	0.434836	0.121814	0.611345	0.552526	0.969034	0.40952	0.226524	0.685143	0.496636	0.255089	0.268685	0.218153	0.286398	0.23861
77394475..77394673	1	77394475	77394673	Mir6352	intron	98769	NR_105770	102465180		NR_105770	ENSMUSG00000099141	microRNA 6352	ncRNA	0.281771	0.96808	0.327799	0.250622	0.652255	0	0.458509	0	0.161506	0.760537	0.679573	0.685143	0.496636	1.36048	0.134343	0.654458	0.381864	0.159073
77398975..77399173	2	77398975	77399173	Zfp385b	intron	-41351	NM_001113400	241494	Mm.490320	NM_178723	ENSMUSG00000027016	zinc finger protein 385B	protein-coding	0.211328	0.193616	0.1639	0.250622	0.760964	0.121814	0.152836	0	0	0.117006	0.528557	0.0978776	0.331091	0.255089	0	0.163614	0.0954659	0.159073
77399420..77399618	8	77399420	77399618	Isx	intron	2446	NM_027837	71597	Mm.158735	NM_027837	ENSMUSG00000031621	intestine specific homeobox	protein-coding	0.0704426	0.193616	0	0	0	0.121814	0	0.920876	0	0.117006	0.528557	0.0978776	0	0	0.268685	0.163614	0.0954659	0.159073
77401534..77401732	12	77401534	77401732	Akap5	intron	-24245	NM_001101471	238276	Mm.311452	NM_001101471	ENSMUSG00000021057	A kinase (PRKA) anchor protein 5	protein-coding	0.352213	0.871272	0.327799	1.00249	1.73935	0.365441	0.458509	0	1.13054	1.05305	0.604065	0.39151	0.827727	0.680239	0.403028	0.436305	0.47733	0.23861
77401807..77402005	17	77401807	77402005	Gm4710	Intergenic	1141543	NR_033456	100043885	Mm.127562	NR_033456		predicted gene 4710	ncRNA	0.915754	0.290424	0	0.250622	0.217418	0.243627	0.458509	0.368351	0.161506	0.175509	0.453049	0.195755	0	0.17006	0.134343	0.272691	0.190932	0
77403612..77404157	5	77403612	77404157	Srp72	intron	159	NM_025691	66661	Mm.296976	NM_025691	ENSMUSG00000036323	signal recognition particle 72	protein-coding	2.39505	2.90424	0.819498	1.87966	0.217418	1.21814	1.52836	0.920876	0.646023	0.643532	0.377541	0.587265	0.165545	0.17006	0.53737	0.109076	0.47733	0.318146
77404343..77404541	X	77404343	77404541	Mageb16	Intergenic	-487668	NM_028025	71967	Mm.379207	NM_028025	ENSMUSG00000046942	melanoma antigen family B, 16	protein-coding	0.704426	1.74254	0.655598	0.501243	0.543546	0	0.764182	0.552526	0.323011	0.643532	0.679573	0.685143	0.496636	0.850298	0.940398	0.381767	0.190932	0.556756
77404623..77404821	6	77404623	77404821	6330415B21Rik	intron	-72253	NR_045141	70753	Mm.490700	NR_045141	ENSMUSG00000108077	RIKEN cDNA 6330415B21 gene	ncRNA	0.0704426	0	0	1.25311	0.543546	0	0	0	0.161506	0.292514	0.302032	0.39151	0	0.17006	0.134343	0.109076	0.286398	0.159073
77406464..77406662	2	77406464	77406662	Zfp385b	intron	-48840	NM_001113400	241494	Mm.490320	NM_178723	ENSMUSG00000027016	zinc finger protein 385B	protein-coding	4.86054	6.48613	5.40869	4.88712	4.02224	6.45612	4.89076	3.68351	5.97571	4.1537	2.26524	4.30661	2.31764	3.57125	3.76159	2.94506	1.81385	1.27258
77407919..77408117	X	77407919	77408117	Mageb16	Intergenic	-491244	NM_028025	71967	Mm.379207	NM_028025	ENSMUSG00000046942	melanoma antigen family B, 16	protein-coding	0.352213	0.48404	0.327799	0.125311	0	0.243627	0.152836	1.10505	0.323011	0.643532	0.0755081	0.489388	0	0.17006	0	0.218153	0.381864	0.0795365
77409362..77409560	11	77409362	77409560	Taok1	intron	11856	NM_144825	216965	Mm.340436	NM_144825	ENSMUSG00000017291	TAO kinase 1	protein-coding	0.0704426	0.290424	0	0.877176	0.108709	0.365441	0	0.920876	0.323011	0.0585029	0	0.685143	0	0.17006	0	0.163614	0.0954659	0.159073
77409892..77410090	7	77409892	77410090	Gm29683	intron	72717	NR_131145	624549	Mm.116344	NR_131144	ENSMUSG00000109097	predicted gene, 29683	ncRNA	1.54974	1.35531	0	0.501243	0.543546	0.121814	1.06985	0.552526	1.77656	0.702035	0.679573	0.978776	0.827727	0.680239	1.07474	0.436305	0.572796	0.318146
77411238..77411436	11	77411238	77411436	Taok1	intron	9980	NM_144825	216965	Mm.340436	NM_144825	ENSMUSG00000017291	TAO kinase 1	protein-coding	1.69062	1.64574	1.96679	1.87966	1.63064	1.46176	3.97374	3.68351	1.29205	1.34557	0.679573	1.37029	1.15882	0.765268	0.53737	0.381767	1.05013	0.477219
77413098..77413296	X	77413098	77413296	Mageb16	Intergenic	-496423	NM_028025	71967	Mm.379207	NM_028025	ENSMUSG00000046942	melanoma antigen family B, 16	protein-coding	0.352213	0.774464	0	0.125311	0.434836	0.243627	0	0.184175	0.484517	0.526526	0.453049	1.66392	1.15882	0.340119	0.53737	0.436305	0.572796	0.477219
77413322..77413520	6	77413322	77413520	6330415B21Rik	intron	-80952	NR_045141	70753	Mm.490700	NR_045141	ENSMUSG00000108077	RIKEN cDNA 6330415B21 gene	ncRNA	0.140885	0.48404	0	1.37842	0.326127	0	0.305673	0.736701	0	0.117006	0.377541	0.293633	0	0	0	0.109076	0.0954659	0.23861
77417325..77417523	12	77417325	77417523	Akap5	intron	-8454	NM_001101471	238276	Mm.311452	NM_001101471	ENSMUSG00000021057	A kinase (PRKA) anchor protein 5	protein-coding	0.0704426	0.580848	0.491699	0.250622	1.41322	0	0.305673	0.184175	0	0.351017	0.453049	0.489388	0	0.17006	0.53737	0.218153	0.190932	0.318146
77419312..77419510	9	77419312	77419510	Lrrc1	Intergenic	-26752	NM_001146048	214345	Mm.28534	NM_172528	ENSMUSG00000032352	leucine rich repeat containing 1	protein-coding	0.0704426	0.096808	0	0	0	0	0.152836	0.184175	0.484517	0.175509	0.151016	0.0978776	0	0.17006	0	0	0	0.23861
77420480..77421709	11	77420480	77421709	Taok1	5' UTR	222	NM_144825	216965	Mm.340436	NM_144825	ENSMUSG00000017291	TAO kinase 1	protein-coding	0.140885	0	0.1639	0.626554	0.108709	0.243627	0	1.28923	0	0.175509	0.151016	0.0978776	0	0	0	0	0	0.23861
77421074..77421272	X	77421074	77421272	Mageb16	Intergenic	-504399	NM_028025	71967	Mm.379207	NM_028025	ENSMUSG00000046942	melanoma antigen family B, 16	protein-coding	0.140885	0.096808	0.327799	0.250622	1.41322	0.243627	0.305673	0	0.323011	0.175509	0.151016	0.0978776	0.331091	0.340119	0.268685	0	0	0.23861
77421910..77422209	16	77421910	77422209	Mir99ahg	intron	92487	NR_015543	77994	Mm.394688	NR_015543	ENSMUSG00000090386	Mir99a and Mirlet7c-1 host gene (non-protein coding)	ncRNA	0.211328	0.096808	0	0.501243	0.326127	0.487254	0.917018	0.184175	0	0.234012	0.679573	0	0.165545	0.17006	0	0.163614	0.190932	0.159073
77422257..77422455	12	77422257	77422455	Akap5	Intergenic	-3522	NM_001101471	238276	Mm.311452	NM_001101471	ENSMUSG00000021057	A kinase (PRKA) anchor protein 5	protein-coding	0.422656	0.096808	0.1639	0	0	0.121814	0.152836	0.920876	0	0.234012	0.679573	0	0.331091	0.595209	0	0.163614	0.190932	0.159073
77422828..77423026	16	77422828	77423026	Mir99ahg	intron	93354	NR_015543	77994	Mm.394688	NR_015543	ENSMUSG00000090386	Mir99a and Mirlet7c-1 host gene (non-protein coding)	ncRNA	0.0704426	0	0.327799	0.125311	0.543546	0.243627	0.152836	0	0	0.468023	0.377541	0.39151	0.165545	0.17006	0.268685	0.218153	0.47733	0
77423456..77423654	1	77423456	77423654	Mir6352	intron	69788	NR_105770	102465180		NR_105770	ENSMUSG00000099141	microRNA 6352	ncRNA	0.281771	0.290424	0.1639	0	0.434836	0.974508	0	0.736701	0.646023	0.526526	0.151016	0.195755	0.331091	0.0850298	0	0.109076	0.381864	0
77423989..77424187	9	77423989	77424187	Lrrc1	Intergenic	-31429	NM_001146048	214345	Mm.28534	NM_172528	ENSMUSG00000032352	leucine rich repeat containing 1	protein-coding	0.493098	0.871272	0	1.37842	0.652255	0.121814	0.458509	0.368351	0.161506	0.760537	0.377541	0.685143	0.827727	0.765268	0.403028	0.436305	0.190932	0.397683
77424607..77424805	18	77424607	77424805	St8sia5	5' UTR	120	NM_153124	225742	Mm.365178	NM_013666	ENSMUSG00000025425	ST8 alpha-N-acetyl-neuraminide alpha-2,8-sialyltransferase 5	protein-coding	0.633984	0	0.1639	0.375932	0.108709	0.121814	0.305673	0.552526	0.323011	0.351017	0.302032	0.685143	0.331091	0.255089	0.134343	0.163614	0.190932	0.397683
77425455..77425844	6	77425455	77425844	6330415B21Rik	intron	-93181	NR_045141	70753	Mm.490700	NR_045141	ENSMUSG00000108077	RIKEN cDNA 6330415B21 gene	ncRNA	0.140885	0.290424	0.327799	0	0	0	1.06985	0.920876	0.646023	0.526526	0.302032	0.489388	0.331091	0.17006	0.403028	0.327229	0.0954659	0.318146
77425928..77426227	12	77425928	77426227	Akap5	intron	200	NM_001101471	238276	Mm.311452	NM_001101471	ENSMUSG00000021057	A kinase (PRKA) anchor protein 5	protein-coding	2.67682	4.74359	3.44189	4.88712	2.3916	4.26347	7.03047	3.86768	4.52216	2.98365	2.11423	3.81722	2.64873	0.935328	5.77673	1.1453	2.19572	1.67027
77426292..77426490	8	77426292	77426490	Isx	Intergenic	29318	NM_027837	71597	Mm.158735	NM_027837	ENSMUSG00000031621	intestine specific homeobox	protein-coding	2.39505	1.93616	0.491699	0.626554	0.108709	0.852695	0.917018	0.920876	0.969034	0.175509	0.377541	0.587265	0.165545	0	0.268685	0.163614	0.47733	0
77430734..77430932	11	77430734	77430932	Taok1	Intergenic	-9516	NM_144825	216965	Mm.340436	NM_144825	ENSMUSG00000017291	TAO kinase 1	protein-coding	0.140885	0.193616	0	0.125311	0.217418	0	1.37553	0	0.161506	0.0585029	0.302032	0.39151	0.496636	0.0850298	0	0.327229	0.0954659	0
77430950..77431148	2	77430950	77431148	Zfp385b	intron	-73326	NM_001113400	241494	Mm.490320	NM_178723	ENSMUSG00000027016	zinc finger protein 385B	protein-coding	0.0704426	0.193616	0.491699	0	0.108709	0.609068	0.152836	0.184175	0	0.292514	0.453049	0.293633	0.165545	0.17006	0	0.218153	0.286398	0.0795365
77433336..77433534	5	77433336	77433534	Arl9	intron	355	NM_206935	384185	Mm.451858	NM_206935	ENSMUSG00000063820	ADP-ribosylation factor-like 9	protein-coding	0.211328	0	0	0.501243	0.543546	0.365441	0.458509	0.552526	0.323011	0.117006	0.604065	0.78302	0	0.595209	0.134343	0.272691	0.0954659	0.477219
77434173..77434438	14	77434173	77434438	Lacc1	intron	2118	NM_172488	210808	Mm.89278	NM_172488	ENSMUSG00000044350	laccase domain containing 1	protein-coding	0.281771	0.580848	0.327799	0.501243	0.108709	0.243627	0.152836	0.920876	0	0.292514	0.226524	0.293633	0	0	0	0.218153	0	0.23861
77434724..77434922	7	77434724	77434922	Gm29683	intron	47885	NR_131145	624549	Mm.116344	NR_131144	ENSMUSG00000109097	predicted gene, 29683	ncRNA	0.140885	0	0.327799	0.125311	0.652255	0.121814	1.06985	0.184175	1.13054	0.585029	0.528557	0.293633	0.662182	0.17006	0.134343	0.599919	0.190932	0
77436089..77436790	14	77436089	77436790	Lacc1	promoter-TSS	-16	NM_172488	210808	Mm.89278	NM_172488	ENSMUSG00000044350	laccase domain containing 1	protein-coding	0.140885	0.096808	0.327799	0.250622	0.108709	0	0	0.736701	0.161506	0.351017	0.604065	0.39151	0.331091	0.0850298	0.268685	0.327229	0.190932	0.23861
77437339..77437537	7	77437339	77437537	Gm29683	intron	45270	NR_131145	624549	Mm.116344	NR_131144	ENSMUSG00000109097	predicted gene, 29683	ncRNA	0	0.096808	0	0.125311	0	1.21814	0.305673	0.368351	0.646023	0.234012	0.151016	0.39151	0	0.510179	0.403028	0.0545381	0.381864	0
77439197..77439395	16	77439197	77439395	Mir99ahg	intron	109723	NR_015543	77994	Mm.394688	NR_015543	ENSMUSG00000090386	Mir99a and Mirlet7c-1 host gene (non-protein coding)	ncRNA	0.845312	0.48404	0.491699	1.25311	0.978382	0.365441	1.06985	1.10505	0.807528	0.936046	1.13262	1.17453	1.15882	1.10539	0.53737	0.708996	0.47733	0.636292
77440045..77440243	1	77440045	77440243	Mir6352	intron	53199	NR_105770	102465180		NR_105770	ENSMUSG00000099141	microRNA 6352	ncRNA	0.845312	0.290424	0.491699	0.375932	0.434836	0.121814	0.152836	0.184175	0	0.994549	0.302032	0.195755	0.662182	0.595209	0.134343	0.218153	0.381864	0.23861
77440093..77440291	9	77440093	77440291	Klhl31	Intergenic	-44347	NM_172925	244923	Mm.138238	NM_172925	ENSMUSG00000044938	kelch-like 31	protein-coding	0.563541	0.387232	0.327799	0.375932	0.108709	0.121814	0.611345	0.368351	0.161506	0.0585029	0.528557	0.880898	0.165545	0.340119	0.134343	0.490843	0.0954659	0.23861
77440926..77441632	10	77440926	77441632	1810043G02Rik	promoter-TSS	-116	NM_026431	67884	Mm.297512	NM_026431	ENSMUSG00000020284	RIKEN cDNA 1810043G02 gene	protein-coding	0.0704426	0.096808	0.1639	0.125311	0.108709	0.243627	1.22269	0.552526	0.323011	0.351017	0.226524	0.0978776	0.165545	0.425149	0.134343	0.109076	0.190932	0.0795365
77441939..77442137	18	77441939	77442137	St8sia5	intron	17452	NM_153124	225742	Mm.365178	NM_013666	ENSMUSG00000025425	ST8 alpha-N-acetyl-neuraminide alpha-2,8-sialyltransferase 5	protein-coding	0.352213	0.193616	0	0.250622	0	0.365441	0.305673	0	0	0.351017	0.226524	0.0978776	0.165545	0.17006	0.403028	0.109076	0.190932	0.0795365
77442049..77442247	1	77442049	77442247	Mir6352	intron	51195	NR_105770	102465180		NR_105770	ENSMUSG00000099141	microRNA 6352	ncRNA	0.140885	0.387232	0.327799	0.375932	0.217418	0.365441	0.611345	0	0.484517	0.351017	0.226524	0.0978776	0.496636	0.340119	0	0.109076	0.190932	0.0795365
77444518..77444716	1	77444518	77444716	Mir6352	intron	48726	NR_105770	102465180		NR_105770	ENSMUSG00000099141	microRNA 6352	ncRNA	1.26797	1.93616	0.819498	1.50373	1.52193	2.07083	1.83404	2.39428	0.969034	1.69658	1.20813	1.37029	0.993273	1.44551	1.47777	0.763534	0.763727	0.874902
77444694..77445171	5	77444694	77445171	Thegl	promoter-TSS	-115	NM_027970	71868	Mm.151092	NM_027970	ENSMUSG00000029248	theg spermatid protein like	protein-coding	2.04284	3.87232	1.1473	0.877176	0.326127	0.730881	0.917018	0.184175	0.484517	0.994549	1.43465	1.17453	0.331091	0.680239	0.806055	0.545381	0.763727	0.715829
77444802..77445000	4	77444802	77445000	Ptprd	intron	412898	NM_011211	19266	Mm.184021	NM_011211	ENSMUSG00000028399	protein tyrosine phosphatase, receptor type, D	protein-coding	0.211328	0.290424	0.655598	0.125311	0	0	1.37553	0	0.323011	0.175509	0.453049	0.293633	0.331091	0.425149	0.134343	0.327229	0.190932	0
77445448..77445652	7	77445448	77445652	Gm29683	intron	37158	NR_131145	624549	Mm.116344	NR_131144	ENSMUSG00000109097	predicted gene, 29683	ncRNA	0.140885	0.193616	0	0	0	0	0	0.184175	0	0.117006	0.0755081	0.195755	0	0.0850298	0.134343	0.218153	0	0
77445815..77446013	8	77445815	77446013	Isx	Intergenic	48841	NM_027837	71597	Mm.158735	NM_027837	ENSMUSG00000031621	intestine specific homeobox	protein-coding	0.0704426	0.387232	0	0.375932	0	0.487254	0.458509	1.10505	0.161506	0.117006	0.0755081	0.195755	0.165545	0.255089	0.806055	0.218153	0	0
77446195..77446393	1	77446195	77446393	Mir6352	intron	47049	NR_105770	102465180		NR_105770	ENSMUSG00000099141	microRNA 6352	ncRNA	0.281771	0.387232	0	0.501243	0	0.243627	0.611345	0.736701	0.323011	0.117006	0.0755081	0.195755	0	0	0	0.218153	0	0
77451654..77451852	17	77451654	77451852	Crim1	Intergenic	-1147835	NM_015800	50766	Mm.311912	NM_015800	ENSMUSG00000024074	cysteine rich transmembrane BMP regulator 1 (chordin like)	protein-coding	0.140885	0	0.1639	1.00249	0.326127	0.243627	0	0	0	0.117006	0.0755081	0.195755	0	0	0.134343	0.218153	0	0
77452090..77452288	3	77452090	77452288	Rapgef2	Intergenic	1496620	NM_001310536	76089	Mm.31220	NM_001099624	ENSMUSG00000062232	Rap guanine nucleotide exchange factor (GEF) 2	protein-coding	3.52213	5.71167	3.93359	7.76927	2.71773	7.06519	6.57196	5.52526	3.71463	3.56868	3.39787	3.81722	1.98655	2.46586	5.77673	1.25438	2.10025	2.70424
77452587..77452785	17	77452587	77452785	Crim1	Intergenic	-1146902	NM_015800	50766	Mm.311912	NM_015800	ENSMUSG00000024074	cysteine rich transmembrane BMP regulator 1 (chordin like)	protein-coding	0.140885	0.096808	0.655598	1.00249	0.434836	0.121814	0	0	0	0.585029	0.453049	0.685143	0	0.510179	0.403028	0.109076	0.381864	0.477219
77454643..77454841	6	77454643	77454841	6330415B21Rik	intron	-122273	NR_045141	70753	Mm.490700	NR_045141	ENSMUSG00000108077	RIKEN cDNA 6330415B21 gene	ncRNA	1.83151	3.87232	2.45849	1.62904	1.52193	1.33995	4.12658	2.2101	1.61506	1.63808	0.604065	0.39151	0.331091	1.44551	1.34343	0.381767	0.381864	0.715829
77455679..77455877	8	77455679	77455877	Isx	Intergenic	58705	NM_027837	71597	Mm.158735	NM_027837	ENSMUSG00000031621	intestine specific homeobox	protein-coding	0	0	0	0.125311	0.217418	0	0.152836	0.368351	0	0.175509	0.302032	0.489388	0	0.0850298	0	0.272691	0.190932	0.0795365
77456302..77456500	10	77456302	77456500	1810043G02Rik	intron	15006	NM_026431	67884	Mm.297512	NM_026431	ENSMUSG00000020284	RIKEN cDNA 1810043G02 gene	protein-coding	0.704426	0.096808	0.327799	0.751865	0	0.121814	0.152836	0.368351	0	0.585029	0.226524	0.195755	0.165545	0	0.268685	0.327229	0	0.23861
77456805..77457003	9	77456805	77457003	Klhl31	Intergenic	-27635	NM_172925	244923	Mm.138238	NM_172925	ENSMUSG00000044938	kelch-like 31	protein-coding	5.7763	8.13187	6.55598	8.01989	4.23966	7.67425	9.47585	4.78856	3.55313	5.61628	4.75701	5.6769	6.29073	4.33652	4.56765	2.89052	4.29597	1.82934
77457740..77457938	3	77457740	77457938	Rapgef2	Intergenic	1490970	NM_001310536	76089	Mm.31220	NM_001099624	ENSMUSG00000062232	Rap guanine nucleotide exchange factor (GEF) 2	protein-coding	0.422656	0.193616	0	0.375932	0.652255	0.609068	0.305673	2.2101	0.161506	0.234012	0.679573	0.0978776	0.331091	0	0.53737	0.218153	0.190932	0.159073
77458964..77459162	1	77458964	77459162	Mir6352	intron	34280	NR_105770	102465180		NR_105770	ENSMUSG00000099141	microRNA 6352	ncRNA	1.4793	1.45212	0.327799	1.25311	0.652255	0.365441	1.06985	2.39428	0.646023	0.760537	0.377541	0.880898	1.48991	0.765268	0.403028	0.163614	0.572796	0.397683
77460198..77460396	17	77460198	77460396	Crim1	Intergenic	-1139291	NM_015800	50766	Mm.311912	NM_015800	ENSMUSG00000024074	cysteine rich transmembrane BMP regulator 1 (chordin like)	protein-coding	0	0	1.96679	0.501243	0.217418	0.365441	0.305673	0.368351	0.161506	0.175509	0.528557	0	0.165545	0.17006	0.134343	0.109076	0.286398	0
77461508..77461706	6	77461508	77461706	6330415B21Rik	intron	-129138	NR_045141	70753	Mm.490700	NR_045141	ENSMUSG00000108077	RIKEN cDNA 6330415B21 gene	ncRNA	1.26797	1.74254	0.327799	0.751865	0.434836	0.730881	0.611345	0.368351	1.13054	0.760537	0.679573	1.07665	0.331091	0.765268	0.671713	0.109076	0.668261	0.636292
77464431..77464629	X	77464431	77464629	Mageb16	Intergenic	-547756	NM_028025	71967	Mm.379207	NM_028025	ENSMUSG00000046942	melanoma antigen family B, 16	protein-coding	0.140885	0.096808	0	0.125311	0.543546	0.609068	1.6812	0.368351	0.161506	0.0585029	0.453049	0.293633	0	0	0.403028	0.0545381	0	0.397683
77467430..77467628	17	77467430	77467628	Crim1	Intergenic	-1132059	NM_015800	50766	Mm.311912	NM_015800	ENSMUSG00000024074	cysteine rich transmembrane BMP regulator 1 (chordin like)	protein-coding	0.281771	0.096808	0.327799	0	0	0.365441	0.458509	0	0.161506	0.234012	0.226524	0.0978776	0	0.765268	0.403028	0.218153	0.0954659	0
77468843..77469041	7	77468843	77469041	Gm29683	intron	13766	NR_131145	624549	Mm.116344	NR_131144	ENSMUSG00000109097	predicted gene, 29683	ncRNA	0.422656	0.193616	0.1639	0	1.08709	0.121814	0	0	0.161506	0.234012	0.226524	0.0978776	0	0	0.268685	0.218153	0.0954659	0
77469106..77469304	7	77469106	77469304	Gm29683	intron	13503	NR_131145	624549	Mm.116344	NR_131144	ENSMUSG00000109097	predicted gene, 29683	ncRNA	0.633984	0.48404	0.819498	0.626554	0.326127	0.243627	0.764182	0.368351	0.969034	0.234012	0.226524	0.0978776	0.165545	0.425149	0.134343	0.218153	0.0954659	0
77470167..77471871	12	77470167	77471871	Zbtb1	promoter-TSS	-234	NM_178744	268564	Mm.77065	NM_178744	ENSMUSG00000033454	zinc finger and BTB domain containing 1	protein-coding	0.422656	0.193616	0.1639	1.1278	0.217418	0.487254	0	0.184175	0.969034	0.468023	0.302032	0.39151	0.496636	0.510179	0.671713	0	0.572796	0.0795365
77471103..77471301	11	77471103	77471301	Nufip2	Intergenic	-28439	NM_001024205	68564	Mm.428996	NM_001024205	ENSMUSG00000037857	nuclear fragile X mental retardation protein interacting protein 2	protein-coding	0.633984	0.580848	0	0.375932	0.543546	1.8272	0.458509	0.552526	0.323011	0.643532	0.226524	0	0.496636	0	0	0.218153	0.190932	0.0795365
77471947..77472674	10	77471947	77472674	Pfkl	intron	241	NM_001358793	18641	Mm.269649	NM_008826	ENSMUSG00000020277	phosphofructokinase, liver, B-type	protein-coding	0.633984	0.290424	0	0	0.108709	0	0.305673	0.184175	0	0.351017	0.151016	0.489388	0.331091	0.510179	0.268685	0.381767	0.0954659	0.0795365
77476257..77476789	7	77476257	77476789	Gm29683	intron	6185	NR_131145	624549	Mm.116344	NR_131144	ENSMUSG00000109097	predicted gene, 29683	ncRNA	0.493098	0.290424	0.327799	0.375932	0.434836	0.121814	0	0.368351	0.646023	1.28706	0.679573	1.07665	0.662182	0.765268	0.53737	0.818072	0.572796	0.318146
77478578..77478776	8	77478578	77478776	Hmgxb4	Intergenic	-38872	NM_001316753	70823	Mm.261739	NM_178017	ENSMUSG00000034518	HMG box domain containing 4	protein-coding	1.90195	3.5819	0.327799	0.501243	0.217418	1.09632	1.52836	0.368351	0.807528	1.46257	0.755081	1.07665	1.821	0.680239	0.403028	0.545381	0.668261	0.636292
77482286..77482484	10	77482286	77482484	Pfkl	Intergenic	-9833	NM_008826	18641	Mm.269649	NM_008826	ENSMUSG00000020277	phosphofructokinase, liver, B-type	protein-coding	0.422656	0.387232	0.491699	0	0.108709	0	0.305673	0.368351	0	0.702035	0.302032	0.489388	0.827727	0.17006	0.403028	0.218153	0.381864	0.23861
77482879..77483077	7	77482879	77483077	Gm29683	promoter-TSS	-240	NR_131144	624549	Mm.116344	NR_131144	ENSMUSG00000109097	predicted gene, 29683	ncRNA	0.140885	0.387232	0.491699	0.250622	0	1.33995	0	0	0.323011	0.175509	0.377541	0.195755	0	0.255089	0	0.0545381	0.286398	0.0795365
77484229..77484427	18	77484229	77484427	Loxhd1	intron	-36369	NM_172834	240411	Mm.380247	NM_172834	ENSMUSG00000032818	lipoxygenase homology domains 1	protein-coding	0	0.677656	0	0.250622	0	0.852695	0.458509	0.368351	0.161506	0.175509	0.302032	0	0	0	0	0.109076	0	0.159073
77485027..77485225	13	77485027	77485225	2210408I21Rik	intron	210329	NM_001145676	72371	Mm.81475	NM_028215	ENSMUSG00000071252	RIKEN cDNA 2210408I21 gene	protein-coding	0.0704426	0	0	0.125311	0.108709	0	0	0.552526	0.161506	0.175509	0.302032	0	0	0.17006	0	0.109076	0	0.159073
77490488..77490686	18	77490488	77490686	Loxhd1	intron	-30110	NM_172834	240411	Mm.380247	NM_172834	ENSMUSG00000032818	lipoxygenase homology domains 1	protein-coding	0.211328	0	0	0	0.217418	0.243627	0	0	0	0.175509	0.302032	0	0	0	0	0.109076	0	0.159073
77491027..77491390	7	77491027	77491390	Gm29683	Intergenic	-8471	NR_131144	624549	Mm.116344	NR_131144	ENSMUSG00000109097	predicted gene, 29683	ncRNA	0.140885	0.096808	0	0.125311	0	0.974508	0.152836	0.368351	0.323011	0.175509	0.302032	0	0.331091	0.340119	1.07474	0.109076	0	0.159073
77492066..77492264	16	77492066	77492264	Mir99a	intron	-107016	NR_029535	387229		NR_029535	ENSMUSG00000065530	microRNA 99a	ncRNA	1.54974	0.871272	0.491699	0	0.326127	0.365441	0.917018	0.552526	0.969034	0.585029	1.05711	0.685143	0.331091	0.595209	0.671713	0.272691	0.47733	0.556756
77496984..77497182	9	77496984	77497182	Klhl31	intron	12544	NM_172925	244923	Mm.138238	NM_172925	ENSMUSG00000044938	kelch-like 31	protein-coding	1.40885	2.61382	0.819498	0.877176	0.543546	1.21814	1.37553	0.736701	0.646023	1.11155	0.679573	0.78302	0.496636	0.680239	0.53737	0.87261	0.0954659	0.477219
77497000..77497198	18	77497000	77497198	Loxhd1	Intergenic	-23598	NM_172834	240411	Mm.380247	NM_172834	ENSMUSG00000032818	lipoxygenase homology domains 1	protein-coding	0.211328	0.096808	0.327799	0.125311	0.108709	0	0.152836	0.368351	0.161506	0.40952	0.377541	0.293633	0.165545	0.340119	0.403028	0.272691	0.0954659	0.23861
77498485..77498683	5	77498485	77498683	Hopx	Intergenic	25708	NM_001159901	74318	Mm.181852	NM_175606	ENSMUSG00000059325	HOP homeobox	protein-coding	0.704426	0.387232	0.819498	0.250622	0.434836	1.09632	0.764182	0.736701	0.323011	0.468023	0.226524	0.78302	0.496636	0.425149	0.134343	0.272691	0.47733	0.0795365
77499326..77500244	11	77499326	77500244	Nufip2	exon	144	NM_001024205	68564	Mm.428996	NM_001024205	ENSMUSG00000037857	nuclear fragile X mental retardation protein interacting protein 2	protein-coding	0.352213	0	0.491699	0	0	0.243627	0.305673	0.184175	0.161506	0	0.377541	0.39151	0	0.17006	0.268685	0.272691	0	0.159073
77499329..77499527	2	77499329	77499527	Zfp385b	intron	41901	NM_001113399	241494	Mm.490320	NM_178723	ENSMUSG00000027016	zinc finger protein 385B	protein-coding	0.704426	0.290424	0.491699	0.375932	0.434836	0.243627	0.458509	0.184175	0	0	0.377541	0.39151	0	0.340119	0.403028	0.272691	0	0.159073
77500200..77500448	16	77500200	77500448	Mir99a	intron	-98857	NR_029535	387229		NR_029535	ENSMUSG00000065530	microRNA 99a	ncRNA	0.0704426	0.193616	0.1639	0	0	0.121814	0	0.184175	0.323011	0.234012	0.0755081	0.293633	0	0.17006	0.134343	0.163614	0.0954659	0.0795365
77500457..77501314	11	77500457	77501314	Nufip2	intron	1245	NM_001024205	68564	Mm.428996	NM_001024205	ENSMUSG00000037857	nuclear fragile X mental retardation protein interacting protein 2	protein-coding	0.352213	0.193616	0	0	0.326127	0.121814	0	0.184175	0	0.234012	0.0755081	0.293633	0.165545	0.0850298	0	0.163614	0.0954659	0.0795365
77502795..77503561	9	77502795	77503561	Klhl31	exon	18639	NM_172925	244923	Mm.138238	NM_172925	ENSMUSG00000044938	kelch-like 31	protein-coding	3.59257	2.51701	15.8983	19.4232	8.80544	14.9831	20.4801	17.865	11.6284	6.55232	6.04065	5.6769	4.96636	4.8467	10.7474	2.50875	4.00957	3.73822
77503666..77503864	4	77503666	77503864	Ptprd	intron	354034	NM_011211	19266	Mm.184021	NM_011211	ENSMUSG00000028399	protein tyrosine phosphatase, receptor type, D	protein-coding	0.281771	0.387232	0.491699	0.501243	0	0	0	0.184175	0.484517	0	0.302032	0.78302	0.165545	0.0850298	0	0.163614	0.286398	0.159073
77504581..77504779	7	77504581	77504779	Nr2f2	intron	799	NM_009697	11819	Mm.158143	NM_009697	ENSMUSG00000030551	nuclear receptor subfamily 2, group F, member 2	protein-coding	0.281771	0.48404	0.1639	0.125311	0.652255	0	0	0.184175	0	0.351017	0.226524	0.195755	0.165545	0.510179	0.806055	0.163614	0.190932	0.0795365
77504728..77505568	12	77504728	77505568	Hspa2	promoter-TSS	-15	NM_001002012	15512	Mm.296181	NM_008301	ENSMUSG00000059970	heat shock protein 2	protein-coding	0	0.193616	0.327799	0	0.108709	0.365441	0	0	0.484517	0.292514	0.528557	0.0978776	0.165545	0.935328	0.134343	0.436305	0	0.0795365
77505160..77505358	10	77505160	77505358	Dnmt3l	intron	227	NM_001081695	54427	Mm.13433	NM_019448	ENSMUSG00000000730	DNA (cytosine-5-)-methyltransferase 3-like	protein-coding	0	0.290424	0.327799	0.250622	0.108709	0.121814	0.611345	0.552526	0.969034	0.234012	0.151016	0.489388	0.331091	0.680239	0.268685	0.490843	0	0
77506209..77507167	7	77506209	77507167	Nr2f2	intron	-1209	NM_009697	11819	Mm.158143	NM_009697	ENSMUSG00000030551	nuclear receptor subfamily 2, group F, member 2	protein-coding	3.16992	4.25955	2.29459	4.38588	1.41322	3.41078	2.59822	2.57845	3.06861	3.62718	2.86931	3.62147	2.31764	2.89101	3.08988	1.1453	2.86398	1.67027
77506225..77506423	X	77506225	77506423	Mageb16	Intergenic	-589550	NM_028025	71967	Mm.379207	NM_028025	ENSMUSG00000046942	melanoma antigen family B, 16	protein-coding	0.140885	0	1.3112	0.250622	0	0	0	0	0	0.175509	0.151016	0.195755	0.165545	0.340119	0	0.0545381	0	0.23861
77506927..77507125	1	77506927	77507125	Epha4	intron	4637	NM_007936	13838	Mm.400747	NM_007936	ENSMUSG00000026235	Eph receptor A4	protein-coding	0.0704426	0.096808	0.327799	0.375932	0.108709	0.365441	0.152836	0	0	0.175509	0.151016	0.195755	0.331091	0.17006	0.134343	0.0545381	0	0.23861
77510929..77511164	1	77510929	77511164	Epha4	intron	616	NM_007936	13838	Mm.400747	NM_007936	ENSMUSG00000026235	Eph receptor A4	protein-coding	0.140885	0.193616	0.491699	0.125311	0.108709	0	0	0	0	0.175509	0.151016	0.195755	0	0	0	0.0545381	0	0.23861
77511628..77512172	1	77511628	77512172	Epha4	promoter-TSS	-237	NM_007936	13838	Mm.400747	NM_007936	ENSMUSG00000026235	Eph receptor A4	protein-coding	0.140885	0.96808	0	0.877176	0	0.121814	0.305673	0	0.161506	0.175509	0.151016	0.195755	0.827727	0.17006	0	0.0545381	0	0.23861
77513284..77513482	18	77513284	77513482	Loxhd1	Intergenic	-7314	NM_172834	240411	Mm.380247	NM_172834	ENSMUSG00000032818	lipoxygenase homology domains 1	protein-coding	6.55117	10.068	11.9647	12.2805	9.78382	14.6176	19.2574	13.0764	10.8209	7.66388	5.81412	7.63445	6.12518	3.91137	9.40398	2.78144	5.72796	3.34054
77515284..77515482	11	77515284	77515482	Nufip2	intron	15742	NM_001024205	68564	Mm.428996	NM_001024205	ENSMUSG00000037857	nuclear fragile X mental retardation protein interacting protein 2	protein-coding	0.211328	0.290424	0.491699	0	0	0.243627	0.458509	0.736701	0.161506	0.292514	0.302032	0.0978776	0.662182	0.17006	0.134343	0.0545381	0.0954659	0.23861
77517476..77517674	18	77517476	77517674	Loxhd1	Intergenic	-3122	NM_172834	240411	Mm.380247	NM_172834	ENSMUSG00000032818	lipoxygenase homology domains 1	protein-coding	0.0704426	0	0.491699	0.250622	0.326127	0	0.152836	0	0.161506	0.643532	0.302032	0.293633	0.496636	0.255089	0.268685	0.218153	0.47733	0
77517480..77518205	8	77517480	77518205	Hmgxb4	intron	294	NM_178017	70823	Mm.261739	NM_178017	ENSMUSG00000034518	HMG box domain containing 4	protein-coding	0.281771	0.871272	0.1639	0.375932	0.108709	0.974508	0.152836	0	0	0.468023	0.302032	0.489388	0	0.510179	0.134343	0.436305	0.190932	0.0795365
77518590..77518788	2	77518590	77518788	Zfp385b	intron	22640	NM_001113399	241494	Mm.490320	NM_178723	ENSMUSG00000027016	zinc finger protein 385B	protein-coding	0.422656	0.387232	0.327799	0.250622	0.543546	0.243627	0.458509	0.736701	0.323011	0.936046	0.528557	1.37029	0.496636	0.425149	1.61211	0.381767	0.572796	0.636292
77519606..77519804	2	77519606	77519804	Zfp385b	intron	21624	NM_001113399	241494	Mm.490320	NM_178723	ENSMUSG00000027016	zinc finger protein 385B	protein-coding	2.11328	2.71062	2.62239	1.87966	2.3916	1.21814	3.05673	2.2101	1.13054	1.17006	1.51016	1.85967	0.827727	1.27545	1.8808	0.654458	0.859193	1.03398
77520413..77520774	18	77520413	77520774	Loxhd1	promoter-TSS	-103	NM_172834	240411	Mm.380247	NM_172834	ENSMUSG00000032818	lipoxygenase homology domains 1	protein-coding	0.140885	0	0.819498	0.250622	0.869673	0.730881	0.305673	0	0.161506	0.760537	0.981606	0.489388	0.331091	0.17006	0.403028	0.218153	0.47733	0.556756
77523895..77524345	5	77523895	77524345	Hopx	5' UTR	172	NM_001159901	74318	Mm.181852	NM_175606	ENSMUSG00000059325	HOP homeobox	protein-coding	5.7763	11.0361	10.3257	6.8921	4.56578	10.476	8.55883	9.02459	8.5598	9.71148	7.70183	9.00474	6.12518	4.8467	10.7474	3.92675	4.7733	6.12431
77525523..77525721	10	77525523	77525721	Icosl	intron	-6491	NM_015790	50723	Mm.17819	NM_015790	ENSMUSG00000000732	icos ligand	protein-coding	0.140885	0.193616	0	0.125311	0	0	0.611345	0	0	0.292514	0.679573	0	0	0.0850298	0.134343	0.163614	0.381864	0
77528961..77529159	5	77528961	77529159	Hopx	intron	-4768	NM_001159900	74318	Mm.181852	NM_175606	ENSMUSG00000059325	HOP homeobox	protein-coding	0.493098	0.193616	0	0.250622	0.326127	0.730881	0.305673	0.368351	0.969034	0.526526	0.528557	0.293633	0.165545	0.510179	0.268685	0.327229	0.190932	0.23861
77529838..77530143	5	77529838	77530143	Hopx	intron	-5699	NM_001159900	74318	Mm.181852	NM_175606	ENSMUSG00000059325	HOP homeobox	protein-coding	1.90195	2.12978	1.1473	2.63153	0.869673	1.94902	1.6812	1.65758	2.42259	0.936046	1.73669	1.85967	0.331091	0.850298	1.20908	0.87261	0.954659	0.715829
77530368..77530566	8	77530368	77530566	Hmgxb4	intron	-9654	NM_001316754	70823	Mm.261739	NM_178017	ENSMUSG00000034518	HMG box domain containing 4	protein-coding	0.0704426	0.290424	0.327799	0.375932	0.652255	0.121814	0.305673	0.184175	0	0.40952	0.302032	0.195755	0.165545	0.255089	0.268685	0	0.190932	0.318146
77531250..77531448	1	77531250	77531448	Epha4	Intergenic	-19686	NM_007936	13838	Mm.400747	NM_007936	ENSMUSG00000026235	Eph receptor A4	protein-coding	1.33841	3.09786	1.4751	2.25559	0.326127	1.09632	0.611345	1.65758	1.13054	1.69658	2.34075	0.880898	1.15882	1.36048	0.53737	0.818072	1.14559	0.795365
77531797..77532315	10	77531797	77532315	Icosl	promoter-TSS	-57	NM_015790	50723	Mm.17819	NM_015790	ENSMUSG00000000732	icos ligand	protein-coding	0.140885	0.387232	0.327799	0.125311	0.760964	0.487254	0.305673	0	0.161506	0.234012	0.226524	0.195755	0	0.510179	0.268685	0.272691	0.0954659	0
77531904..77532102	12	77531904	77532102	Ppp1r36	intron	13417	NM_001163103	210762	Mm.292354	NM_001163103	ENSMUSG00000052221	protein phosphatase 1, regulatory subunit 36	protein-coding	0.0704426	0.096808	0	0	0.108709	0.121814	0.152836	0	0.161506	0.234012	0.226524	0.195755	0	0.340119	0.134343	0.272691	0.0954659	0
77532483..77532681	10	77532483	77532681	Icosl	intron	469	NM_015790	50723	Mm.17819	NM_015790	ENSMUSG00000000732	icos ligand	protein-coding	0	0.48404	0.1639	0.125311	0.217418	0.243627	0.305673	0.184175	0	0.234012	0.226524	0.195755	0.496636	0.0850298	0	0.272691	0.0954659	0
77532536..77532744	12	77532536	77532744	Gm10451	intron	-12844	NR_028520	100041694	Mm.259350	NR_028520	ENSMUSG00000073000	predicted gene 10451	ncRNA	0.140885	0.193616	0.1639	0.375932	0.217418	0.974508	0.611345	0.736701	0.807528	0.234012	0.226524	0.195755	0	0.0850298	0.134343	0.272691	0.0954659	0
77533592..77533790	8	77533592	77533790	Hmgxb4	intron	-6430	NM_001316754	70823	Mm.261739	NM_178017	ENSMUSG00000034518	HMG box domain containing 4	protein-coding	0.704426	0.580848	0.327799	0.501243	0.652255	0.365441	0.305673	0.920876	0.484517	0.760537	0.453049	0.293633	0.165545	1.27545	0.53737	0.272691	0.572796	0
77534470..77534702	10	77534470	77534702	Icosl	exon	2473	NM_015790	50723	Mm.17819	NM_015790	ENSMUSG00000000732	icos ligand	protein-coding	0.281771	0.871272	0.491699	0	0.434836	0.243627	0.305673	1.65758	0.484517	0.526526	0.604065	0.587265	0	0	0.134343	0.327229	0.47733	0.159073
77537903..77538101	1	77537903	77538101	Epha4	Intergenic	-26339	NM_007936	13838	Mm.400747	NM_007936	ENSMUSG00000026235	Eph receptor A4	protein-coding	0	0	0	0.250622	0.217418	0.243627	0.152836	0	0.323011	0.117006	0.0755081	0.293633	0.165545	0.17006	0	0.272691	0	0
77537926..77538124	17	77537926	77538124	Crim1	Intergenic	-1061563	NM_015800	50766	Mm.311912	NM_015800	ENSMUSG00000024074	cysteine rich transmembrane BMP regulator 1 (chordin like)	protein-coding	0.352213	0.290424	0	0.125311	0.217418	0.730881	0	0	0.807528	0.117006	0.0755081	0.293633	0	0	0	0.272691	0	0
77537967..77538165	9	77537967	77538165	Klhl31	Intergenic	53527	NM_172925	244923	Mm.138238	NM_172925	ENSMUSG00000044938	kelch-like 31	protein-coding	0.140885	0.096808	0.491699	0.125311	0	0.243627	0.152836	0.184175	0	0.117006	0.0755081	0.293633	0.165545	0.0850298	0	0.272691	0	0
77538965..77539163	17	77538965	77539163	Crim1	Intergenic	-1060524	NM_015800	50766	Mm.311912	NM_015800	ENSMUSG00000024074	cysteine rich transmembrane BMP regulator 1 (chordin like)	protein-coding	0.211328	0.48404	0.327799	0.125311	0.217418	0.487254	0.152836	0	0.323011	0.40952	0.0755081	0.195755	0.165545	0.595209	0.268685	0	0.381864	0
77539712..77539910	8	77539712	77539910	Hmgxb4	promoter-TSS	-310	NM_001316754	70823	Mm.261739	NM_178017	ENSMUSG00000034518	HMG box domain containing 4	protein-coding	0.211328	0.193616	0.491699	0.375932	0.108709	0.121814	0.152836	0.184175	0.646023	0.175509	0.755081	0.195755	0	0	0.53737	0.218153	0.0954659	0.318146
77540517..77540715	4	77540517	77540715	Ptprd	intron	317183	NM_011211	19266	Mm.184021	NM_011211	ENSMUSG00000028399	protein tyrosine phosphatase, receptor type, D	protein-coding	0.281771	0.096808	0.327799	0.877176	1.30451	0.121814	0.305673	0.184175	0	0.40952	0	0.587265	0.331091	0	0	0.272691	0.286398	0
77540989..77541187	8	77540989	77541187	Hmgxb4	intron	967	NM_001316754	70823	Mm.261739	NM_178017	ENSMUSG00000034518	HMG box domain containing 4	protein-coding	0.493098	0.677656	0.491699	0	0.652255	0.365441	0.458509	0.184175	1.93807	1.46257	0.453049	0.78302	0.331091	0.680239	0.671713	0.272691	0.763727	0.477219
77541481..77541679	11	77541481	77541679	Cryba1	Intergenic	-2785	NM_009965	12957	Mm.22830	NM_009965	ENSMUSG00000000724	crystallin, beta A1	protein-coding	0.281771	0.580848	0	0.250622	0.326127	0	0	0.184175	0	0.40952	0.528557	0.293633	0.662182	0.17006	0	0.436305	0.0954659	0.159073
77542012..77542210	11	77542012	77542210	Cryba1	Intergenic	-3316	NM_009965	12957	Mm.22830	NM_009965	ENSMUSG00000000724	crystallin, beta A1	protein-coding	0.422656	0.193616	0.655598	0	0.108709	0.121814	0	0	0.969034	0.351017	0.226524	0.293633	0	0.765268	0.134343	0.218153	0.190932	0.0795365
77543215..77543413	17	77543215	77543413	Crim1	Intergenic	-1056274	NM_015800	50766	Mm.311912	NM_015800	ENSMUSG00000024074	cysteine rich transmembrane BMP regulator 1 (chordin like)	protein-coding	0.281771	0.580848	0.983397	0.125311	0.652255	0.365441	0.458509	1.28923	0.646023	0.351017	0.226524	0.293633	0.165545	0.425149	0.134343	0.218153	0.190932	0.0795365
77545149..77545347	18	77545149	77545347	Loxhd1	intron	24551	NM_172834	240411	Mm.380247	NM_172834	ENSMUSG00000032818	lipoxygenase homology domains 1	protein-coding	0.774869	1.45212	1.1473	2.38091	0.869673	1.33995	1.52836	2.02593	0.969034	0.760537	0.604065	0.78302	0.827727	1.19042	0.940398	0.599919	0.286398	0.318146
77545552..77545750	7	77545552	77545750	Nr2f2	intron	-34019	NM_183261	11819	Mm.158143	NM_009697	ENSMUSG00000030551	nuclear receptor subfamily 2, group F, member 2	protein-coding	3.45169	4.45317	4.58919	4.76181	3.5874	4.99435	6.26629	3.68351	5.00668	2.86664	3.09583	3.62147	1.48991	3.74131	5.77673	1.25438	2.76851	1.35212
77546399..77546597	3	77546399	77546597	Rapgef2	Intergenic	1402311	NM_001310536	76089	Mm.31220	NM_001099624	ENSMUSG00000062232	Rap guanine nucleotide exchange factor (GEF) 2	protein-coding	1.54974	1.1617	0.327799	0	0.434836	0.487254	0.764182	0.184175	0.161506	0.468023	0.151016	0.78302	0.165545	0.255089	0.53737	0.436305	0.190932	0.159073
77546687..77546885	8	77546687	77546885	Hmgxb4	intron	6665	NM_001316754	70823	Mm.261739	NM_178017	ENSMUSG00000034518	HMG box domain containing 4	protein-coding	0.0704426	0	0	0	0	0.730881	0	0.184175	0.161506	0.234012	0.0755081	0.39151	0	0.17006	0	0.218153	0.0954659	0.0795365
77547294..77547492	9	77547294	77547492	Gclc	Intergenic	-54949	NM_010295	14629	Mm.89888	NM_010295	ENSMUSG00000032350	glutamate-cysteine ligase, catalytic subunit	protein-coding	6.2694	5.90529	19.6679	26.4406	18.3718	22.1701	22.1613	25.9687	12.4359	14.3332	10.4956	13.1156	11.5882	10.4587	17.1958	5.2902	9.06926	6.91968
77547697..77547895	18	77547697	77547895	Loxhd1	intron	27099	NM_172834	240411	Mm.380247	NM_172834	ENSMUSG00000032818	lipoxygenase homology domains 1	protein-coding	0.140885	0.193616	1.1473	0.125311	0	0.121814	0	0.184175	0.484517	0.175509	0.302032	0.0978776	0.496636	0.255089	0.403028	0.163614	0	0.159073
77548299..77548497	11	77548299	77548497	Cryba1	Intergenic	-9603	NM_009965	12957	Mm.22830	NM_009965	ENSMUSG00000000724	crystallin, beta A1	protein-coding	0.211328	0.193616	0.327799	0.125311	0.760964	0	0	0.920876	0.161506	0.175509	0.302032	0.0978776	0.331091	0.17006	0.134343	0.163614	0	0.159073
77548959..77549157	8	77548959	77549157	Tom1	intron	-8527	NM_001136259	21968	Mm.1967	NM_011622	ENSMUSG00000042870	target of myb1 trafficking protein	protein-coding	0	0.193616	0	0.250622	0.326127	0.121814	0.764182	0.920876	0.161506	0.351017	0.0755081	0.489388	0.165545	0.17006	0	0.163614	0.190932	0.159073
77553605..77553803	10	77553605	77553803	Icosl	Intergenic	21591	NM_015790	50723	Mm.17819	NM_015790	ENSMUSG00000000732	icos ligand	protein-coding	0.633984	0.774464	0	0.626554	0.217418	0.730881	1.52836	0.368351	0.969034	0.585029	0.453049	0.587265	0	0	0.403028	0.163614	0.668261	0.0795365
77554503..77554701	11	77554503	77554701	Cryba1	Intergenic	-15807	NM_009965	12957	Mm.22830	NM_009965	ENSMUSG00000000724	crystallin, beta A1	protein-coding	0.0704426	0.290424	0.491699	1.25311	0.543546	0.121814	0.152836	0.184175	0.807528	0.351017	0.830589	0.293633	0.993273	0.0850298	0.53737	0.381767	0.286398	0.159073
77554842..77555040	18	77554842	77555040	Loxhd1	intron	34244	NM_172834	240411	Mm.380247	NM_172834	ENSMUSG00000032818	lipoxygenase homology domains 1	protein-coding	0.0704426	0.193616	0	0.125311	0	0	0.152836	0	0	0.292514	0.302032	0.195755	0.165545	0.595209	0	0.109076	0.0954659	0.23861
77555467..77555665	11	77555467	77555665	Cryba1	Intergenic	-16771	NM_009965	12957	Mm.22830	NM_009965	ENSMUSG00000000724	crystallin, beta A1	protein-coding	0.281771	0.387232	0.1639	0.125311	0.326127	0.487254	0.152836	0	0.161506	0.175509	0.528557	0.195755	0	0.255089	0.134343	0.218153	0.286398	0
77555638..77555854	9	77555638	77555854	Gclc	Intergenic	-46596	NM_010295	14629	Mm.89888	NM_010295	ENSMUSG00000032350	glutamate-cysteine ligase, catalytic subunit	protein-coding	0.140885	0.290424	0	0.375932	0.869673	0.974508	0.152836	1.10505	0.161506	0.40952	0.302032	0.293633	0.331091	0.17006	0	0.0545381	0.190932	0.318146
77556910..77557108	12	77556910	77557108	Gm10451	Intergenic	11525	NR_028520	100041694	Mm.259350	NR_028520	ENSMUSG00000073000	predicted gene 10451	ncRNA	0.0704426	0.193616	0.327799	0.125311	0	0	0.611345	0	0.807528	0.234012	0.679573	0.39151	0.165545	0	0.268685	0.381767	0.190932	0.159073
77557321..77558390	8	77557321	77558390	Tom1	intron	271	NM_011622	21968	Mm.1967	NM_011622	ENSMUSG00000042870	target of myb1 trafficking protein	protein-coding	0.986197	0.290424	0.1639	1.1278	0.217418	0.609068	0.458509	0.184175	0.323011	0.234012	0.679573	0.39151	0.165545	0.340119	0	0.381767	0.190932	0.159073
77557626..77557824	4	77557626	77557824	Ptprd	intron	300074	NM_011211	19266	Mm.184021	NM_011211	ENSMUSG00000028399	protein tyrosine phosphatase, receptor type, D	protein-coding	9.36887	9.09995	8.03108	12.0298	8.04448	10.9632	11.157	13.4448	9.85185	6.78633	6.19167	7.53657	8.93945	5.86706	11.6878	4.19944	3.24584	4.05636
77558193..77558391	7	77558193	77558391	Nr2f2	Intergenic	-46660	NM_183261	11819	Mm.158143	NM_009697	ENSMUSG00000030551	nuclear receptor subfamily 2, group F, member 2	protein-coding	1.54974	1.74254	0.655598	1.62904	0.543546	0.730881	0.611345	0.184175	1.29205	0.526526	1.20813	0.685143	0.662182	0.595209	0.940398	0.545381	0.0954659	0.715829
77558566..77558764	10	77558566	77558764	Icosl	Intergenic	26552	NM_015790	50723	Mm.17819	NM_015790	ENSMUSG00000000732	icos ligand	protein-coding	0.633984	0.193616	0	0	0.326127	0.365441	0	0.552526	0.161506	0.175509	0.151016	0.293633	0.331091	0.17006	0.268685	0.109076	0	0.23861
77559856..77560054	5	77559856	77560054	Hopx	Intergenic	-15807	NM_175606	74318	Mm.181852	NM_175606	ENSMUSG00000059325	HOP homeobox	protein-coding	0.0704426	0.193616	0	0.751865	0.108709	0.121814	0.152836	0.184175	0.323011	0.175509	0.151016	0.293633	0	0	0	0.109076	0	0.23861
77560214..77560412	X	77560214	77560412	Mageb16	Intergenic	-643539	NM_028025	71967	Mm.379207	NM_028025	ENSMUSG00000046942	melanoma antigen family B, 16	protein-coding	0.140885	0	0	1.37842	0	0.121814	0	0	0	0.175509	0.151016	0.293633	0.165545	0.340119	0	0.109076	0	0.23861
77560924..77561304	5	77560924	77561304	Hopx	Intergenic	-16966	NM_175606	74318	Mm.181852	NM_175606	ENSMUSG00000059325	HOP homeobox	protein-coding	0.281771	0.387232	0.1639	0	0.217418	0.243627	0	0	0.161506	0.292514	0.151016	0.39151	0	0.340119	0.134343	0.0545381	0.0954659	0.318146
77562066..77562264	5	77562066	77562264	Hopx	Intergenic	-18017	NM_175606	74318	Mm.181852	NM_175606	ENSMUSG00000059325	HOP homeobox	protein-coding	0.140885	0.48404	0	0.125311	0.217418	0.243627	0.458509	1.4734	0.161506	0.175509	0.377541	0.39151	0.165545	0.0850298	0	0.163614	0.286398	0.0795365
77563204..77563402	6	77563204	77563402	6330415B21Rik	intron	-230834	NR_045141	70753	Mm.490700	NR_045141	ENSMUSG00000108077	RIKEN cDNA 6330415B21 gene	ncRNA	0.493098	0.193616	0.1639	0.626554	0	0.243627	0	1.28923	0.161506	0.175509	0.377541	0.39151	0.331091	0.17006	0	0.163614	0.286398	0.0795365
77564530..77564728	1	77564530	77564728	Epha4	Intergenic	-52966	NM_007936	13838	Mm.400747	NM_007936	ENSMUSG00000026235	Eph receptor A4	protein-coding	0.563541	0	0.327799	0.250622	0.108709	0.487254	0	0.368351	0.161506	0.643532	0.604065	0.195755	0.331091	0.0850298	0.53737	0.109076	0.381864	0.318146
77566176..77566374	8	77566176	77566374	Tom1	intron	8690	NM_011622	21968	Mm.1967	NM_011622	ENSMUSG00000042870	target of myb1 trafficking protein	protein-coding	0.352213	2.03297	1.4751	1.00249	0.869673	2.55808	0.458509	0.368351	0.807528	0.81904	0.453049	0.880898	0	0.595209	0.671713	0.490843	0.47733	0.23861
77567135..77567333	9	77567135	77567333	Gclc	Intergenic	-35108	NM_010295	14629	Mm.89888	NM_010295	ENSMUSG00000032350	glutamate-cysteine ligase, catalytic subunit	protein-coding	2.74726	3.5819	5.90038	4.76181	3.80482	5.60342	4.73793	4.60438	5.00668	5.73328	5.28557	5.18751	5.29745	4.33652	4.97067	3.05414	3.72317	2.30656
77567492..77567690	12	77567492	77567690	Gm10451	Intergenic	22107	NR_028520	100041694	Mm.259350	NR_028520	ENSMUSG00000073000	predicted gene 10451	ncRNA	3.16992	3.48509	6.55598	5.63899	3.69611	7.30881	3.20956	5.89361	3.23011	4.50472	2.49177	2.54482	2.97982	2.55089	5.50804	1.41799	2.57758	1.35212
77569198..77569396	18	77569198	77569396	Loxhd1	intron	48600	NM_172834	240411	Mm.380247	NM_172834	ENSMUSG00000032818	lipoxygenase homology domains 1	protein-coding	0.352213	0.677656	0.491699	0.375932	0.217418	0	0.458509	0	0.323011	0.643532	0.679573	0.489388	0	1.19042	0.268685	0.490843	0.286398	0.23861
77569343..77569541	14	77569343	77569541	Enox1	intron	12872	NM_001253759	239188	Mm.441158	NM_172813	ENSMUSG00000022012	ecto-NOX disulfide-thiol exchanger 1	protein-coding	0.211328	0.387232	0	0.125311	0.108709	0	0.611345	0.552526	0	0.40952	0.453049	0.195755	0.331091	0.255089	0.134343	0.163614	0.190932	0.23861
77569748..77569946	X	77569748	77569946	Mageb16	Intergenic	-653073	NM_028025	71967	Mm.379207	NM_028025	ENSMUSG00000046942	melanoma antigen family B, 16	protein-coding	0.281771	0.387232	0.327799	0.375932	0.217418	1.09632	0	0.368351	0	0.468023	0.0755081	0.685143	0.165545	0.0850298	0	0.163614	0.286398	0.23861
77575307..77575505	15	77575307	77575505	Apol8	Intergenic	10297	NM_001357896	239552	Mm.125650	NM_001081970	ENSMUSG00000056656	apolipoprotein L 8	protein-coding	0	0.193616	0	0.375932	0	0	0	0.184175	0.161506	0.40952	0.0755081	0.293633	0	0	0.134343	0.0545381	0.381864	0
77576476..77577899	11	77576476	77577899	Myo18a	Intergenic	-13549	NM_011586	360013	Mm.341248	NM_011586	ENSMUSG00000000631	myosin XVIIIA	protein-coding	0.0704426	0.48404	0.327799	0.250622	0	0.243627	0.152836	0	0.484517	0.40952	0.0755081	0.293633	0.662182	0.0850298	0.53737	0.0545381	0.381864	0
77576640..77576838	10	77576640	77576838	Icosl	Intergenic	44626	NM_015790	50723	Mm.17819	NM_015790	ENSMUSG00000000732	icos ligand	protein-coding	0.986197	2.03297	0.655598	0.250622	0	0.243627	0.152836	0.736701	0.646023	0.526526	1.13262	0.587265	0.496636	0.935328	0.403028	0.272691	0.190932	0.795365
77576669..77577448	15	77576669	77577448	Apol8	Intergenic	8644	NM_001357896	239552	Mm.125650	NM_001081970	ENSMUSG00000056656	apolipoprotein L 8	protein-coding	0.281771	0.387232	0.1639	1.00249	0.434836	0.121814	0	0.552526	0.161506	0.292514	0.453049	0.0978776	0.331091	0.0850298	0.268685	0.218153	0.0954659	0.159073
77577349..77577547	13	77577349	77577547	Fam172a	intron	-270503	NM_138312	68675	Mm.343005	NM_138312	ENSMUSG00000064138	family with sequence similarity 172, member A	protein-coding	0.352213	0.48404	0.491699	0.125311	0.760964	0.487254	0	0.184175	0.161506	0.292514	0.453049	0.0978776	0.827727	0.935328	0	0.218153	0.0954659	0.159073
77577459..77577657	4	77577459	77577657	Ptprd	intron	280241	NM_011211	19266	Mm.184021	NM_011211	ENSMUSG00000028399	protein tyrosine phosphatase, receptor type, D	protein-coding	0.140885	0.096808	0	0.375932	0.108709	0.121814	0.152836	0	0.161506	0.234012	0.0755081	0.489388	0.331091	0.0850298	0.134343	0.272691	0.0954659	0.0795365
77578907..77579105	11	77578907	77579105	Myo18a	Intergenic	-11731	NM_011586	360013	Mm.341248	NM_011586	ENSMUSG00000000631	myosin XVIIIA	protein-coding	2.53593	1.93616	0.819498	0.877176	1.08709	1.21814	1.98687	1.4734	0.484517	1.9306	1.28364	2.54482	1.15882	1.53054	2.55251	1.25438	0.859193	1.11351
77579056..77579254	6	77579056	77579254	6330415B21Rik	intron	-246686	NR_045141	70753	Mm.490700	NR_045141	ENSMUSG00000108077	RIKEN cDNA 6330415B21 gene	ncRNA	0.211328	0.096808	0.1639	0	0.108709	0.121814	0.611345	0	0.161506	0.351017	0.302032	0	0.496636	0.0850298	0.403028	0	0.286398	0.0795365
77579100..77579298	8	77579100	77579298	Tom1	intron	21614	NM_011622	21968	Mm.1967	NM_011622	ENSMUSG00000042870	target of myb1 trafficking protein	protein-coding	0.211328	0.387232	0	0.751865	0	0.609068	0	0	0	0.351017	0.302032	0	0	0.255089	0.403028	0	0.286398	0.0795365
77579840..77580038	10	77579840	77580038	Icosl	Intergenic	47826	NM_015790	50723	Mm.17819	NM_015790	ENSMUSG00000000732	icos ligand	protein-coding	1.19752	2.61382	1.96679	0.501243	0.652255	1.58358	1.98687	0.736701	1.13054	2.0476	1.28364	1.95755	0.993273	1.02036	1.8808	0.927148	0.763727	1.27258
77580037..77580235	1	77580037	77580235	Epha4	Intergenic	-68473	NM_007936	13838	Mm.400747	NM_007936	ENSMUSG00000026235	Eph receptor A4	protein-coding	0.211328	0.580848	0	0.375932	0.108709	1.09632	0	0.368351	0.161506	0.117006	0.0755081	0.39151	0.165545	0.255089	0	0.327229	0	0
77580410..77580608	17	77580410	77580608	Crim1	Intergenic	-1019079	NM_015800	50766	Mm.311912	NM_015800	ENSMUSG00000024074	cysteine rich transmembrane BMP regulator 1 (chordin like)	protein-coding	0.0704426	0.48404	0	0	0.434836	0	0	0	1.13054	0.117006	0.0755081	0.39151	0	0	0.134343	0.327229	0	0
77580585..77580783	7	77580585	77580783	Nr2f2	Intergenic	-69052	NM_183261	11819	Mm.158143	NM_009697	ENSMUSG00000030551	nuclear receptor subfamily 2, group F, member 2	protein-coding	0.352213	0.290424	0	0.375932	0.326127	0.243627	0.152836	0.368351	0.646023	0.643532	0.377541	0.195755	0.496636	0.0850298	0	0.490843	0.190932	0
77583118..77583316	7	77583118	77583316	Nr2f2	Intergenic	-71585	NM_183261	11819	Mm.158143	NM_009697	ENSMUSG00000030551	nuclear receptor subfamily 2, group F, member 2	protein-coding	0.704426	0	0	0	0.543546	0.487254	1.06985	0.184175	0.161506	0.292514	0.151016	0.489388	0.496636	0	0.268685	0.109076	0.0954659	0.318146
77584231..77584429	3	77584231	77584429	Rapgef2	Intergenic	1364479	NM_001310536	76089	Mm.31220	NM_001099624	ENSMUSG00000062232	Rap guanine nucleotide exchange factor (GEF) 2	protein-coding	0.0704426	0.096808	0	0.250622	0.217418	0	0.152836	1.4734	0	0.292514	0.151016	0.489388	0.496636	0.0850298	0	0.109076	0.0954659	0.318146
77585063..77585280	12	77585063	77585280	Gm10451	Intergenic	39688	NR_028520	100041694	Mm.259350	NR_028520	ENSMUSG00000073000	predicted gene 10451	ncRNA	0.281771	0.193616	0.1639	0	0	0.121814	0	1.84175	0	0.175509	0.302032	0.195755	0.165545	0.17006	0.403028	0.218153	0	0.159073
77585651..77586233	11	77585651	77586233	Myo18a	Intergenic	-4795	NM_011586	360013	Mm.341248	NM_011586	ENSMUSG00000000631	myosin XVIIIA	protein-coding	0.140885	0.193616	0	0.125311	0.108709	0.121814	0.305673	1.4734	0.323011	0.175509	0.302032	0.195755	0.331091	0	0	0.218153	0	0.159073
77586332..77586530	15	77586332	77586530	Apol8	promoter-TSS	-728	NM_001081970	239552	Mm.125650	NM_001081970	ENSMUSG00000056656	apolipoprotein L 8	protein-coding	0.281771	0	0	0.125311	0.434836	0.121814	0	0	0	0.468023	0.226524	1.37029	0.331091	0.340119	0.53737	0.218153	0.381864	0.556756
77587311..77587509	4	77587311	77587509	Ptprd	intron	270389	NM_011211	19266	Mm.184021	NM_011211	ENSMUSG00000028399	protein tyrosine phosphatase, receptor type, D	protein-coding	0.211328	0.387232	0.1639	1.25311	0	0.243627	0	0	0.161506	0.117006	0.604065	0.195755	0.496636	0.0850298	0.134343	0.163614	0.190932	0.159073
77587620..77587818	1	77587620	77587818	Epha4	Intergenic	-76056	NM_007936	13838	Mm.400747	NM_007936	ENSMUSG00000026235	Eph receptor A4	protein-coding	3.66302	3.5819	14.751	15.1626	13.6973	18.0284	15.1308	20.8118	10.4979	5.44077	4.22845	3.52359	3.14536	4.50658	7.38884	1.8543	3.15038	2.3861
77587850..77588048	4	77587850	77588048	Ptprd	intron	269850	NM_011211	19266	Mm.184021	NM_011211	ENSMUSG00000028399	protein tyrosine phosphatase, receptor type, D	protein-coding	0.211328	0	0	0	0	0	0.305673	0.184175	0	0.40952	0.453049	0.293633	0.993273	0.17006	0.53737	0.218153	0.190932	0.23861
77588230..77588428	2	77588230	77588428	Zfp385b	intron	-47000	NM_001113399	241494	Mm.490320	NM_178723	ENSMUSG00000027016	zinc finger protein 385B	protein-coding	0.352213	0.387232	0.1639	0.501243	0.108709	0.730881	0.152836	1.28923	0.161506	0.292514	0.528557	0.489388	0	0.765268	0.268685	0.272691	0.381864	0.0795365
77589137..77589335	5	77589137	77589335	Hopx	Intergenic	-45088	NM_175606	74318	Mm.181852	NM_175606	ENSMUSG00000059325	HOP homeobox	protein-coding	0.352213	0.290424	0.1639	0	0.217418	0.121814	0.305673	0	0.161506	0.117006	0.453049	0.39151	0	0.255089	0.806055	0.109076	0.190932	0.23861
77589910..77590108	13	77589910	77590108	Fam172a	intron	-257942	NM_138312	68675	Mm.343005	NM_138312	ENSMUSG00000064138	family with sequence similarity 172, member A	protein-coding	0.211328	0.290424	0.327799	0.250622	0.108709	0.852695	0.152836	1.65758	0.807528	0.40952	0.302032	0.489388	0.662182	0.0850298	0.134343	0.163614	0.190932	0.318146
77591382..77591627	18	77591382	77591627	Loxhd1	intron	70808	NM_172834	240411	Mm.380247	NM_172834	ENSMUSG00000032818	lipoxygenase homology domains 1	protein-coding	0.281771	0.193616	1.639	0.250622	0.326127	0.487254	0.611345	0.552526	0.161506	0.585029	0.302032	0.293633	0.496636	0.0850298	0.403028	0.327229	0.0954659	0.23861
77592594..77592893	9	77592594	77592893	Gclc	Intergenic	-9598	NM_010295	14629	Mm.89888	NM_010295	ENSMUSG00000032350	glutamate-cysteine ligase, catalytic subunit	protein-coding	0.563541	0.290424	0	0.250622	0	1.58358	0.611345	0.552526	0	0.468023	0.377541	0.489388	0.331091	0.0850298	0	0.381767	0.286398	0.0795365
77594417..77594615	9	77594417	77594615	Gclc	Intergenic	-7826	NM_010295	14629	Mm.89888	NM_010295	ENSMUSG00000032350	glutamate-cysteine ligase, catalytic subunit	protein-coding	0.493098	0.193616	0	0	0.108709	0	0.305673	0.368351	0.323011	0.175509	0	0.587265	1.15882	0.17006	0.134343	0.109076	0	0.318146
77596685..77597089	11	77596685	77597089	Myo18a	intron	6150	NM_001291212	360013	Mm.341248	NM_011586	ENSMUSG00000000631	myosin XVIIIA	protein-coding	0.0704426	0.290424	0.327799	0	0.108709	0	0.305673	0.552526	0	0.234012	0.151016	0.0978776	0	0.0850298	0	0	0.190932	0.0795365
77597139..77597337	18	77597139	77597337	Loxhd1	intron	76541	NM_172834	240411	Mm.380247	NM_172834	ENSMUSG00000032818	lipoxygenase homology domains 1	protein-coding	0.986197	0.290424	1.3112	0.375932	0.543546	0.852695	0	1.4734	1.29205	0.585029	0.755081	0.587265	0.331091	0.510179	0.53737	0.490843	0.190932	0.397683
77597753..77597951	1	77597753	77597951	Epha4	Intergenic	-86189	NM_007936	13838	Mm.400747	NM_007936	ENSMUSG00000026235	Eph receptor A4	protein-coding	0.0704426	0	0.327799	0.250622	0.543546	0.243627	0.152836	0.184175	0.161506	0.175509	0.453049	0.880898	0.331091	0.425149	0.134343	0.272691	0.0954659	0.477219
77597816..77598329	10	77597816	77598329	D10Jhu81e	Intergenic	34440	NM_138601	28295	Mm.268691	NM_138601	ENSMUSG00000053329	DNA segment, Chr 10, Johns Hopkins University 81 expressed	protein-coding	0.211328	0.193616	0.327799	0.877176	1.1958	0.121814	0.458509	0	0	0.351017	0.906097	0.195755	0.496636	0.425149	0.403028	0.272691	0.381864	0.159073
77598147..77598930	9	77598147	77598930	Gclc	Intergenic	-3803	NM_010295	14629	Mm.89888	NM_010295	ENSMUSG00000032350	glutamate-cysteine ligase, catalytic subunit	protein-coding	0.281771	0.193616	0	0.250622	0.108709	0	0	0.368351	0.161506	0.117006	0.0755081	0.489388	0	0	0	0	0.381864	0
77598940..77599138	7	77598940	77599138	Nr2f2	Intergenic	-87407	NM_183261	11819	Mm.158143	NM_009697	ENSMUSG00000030551	nuclear receptor subfamily 2, group F, member 2	protein-coding	0.352213	0.387232	0	0.501243	0.326127	0	0.152836	0.368351	0.323011	0.175509	0.226524	0.78302	0.496636	0.680239	0.134343	0.218153	0.286398	0.159073
77601754..77601952	1	77601754	77601952	Epha4	Intergenic	-90190	NM_007936	13838	Mm.400747	NM_007936	ENSMUSG00000026235	Eph receptor A4	protein-coding	0.211328	0.193616	0.491699	0.250622	0.434836	0.243627	0.152836	0.552526	0	0.175509	0.226524	0.78302	0	0.17006	0.134343	0.218153	0.286398	0.159073
77602247..77602873	9	77602247	77602873	Gclc	non-coding	218	NR_151778	14629	Mm.89888	NM_010295	ENSMUSG00000032350	glutamate-cysteine ligase, catalytic subunit	protein-coding	0.493098	0.677656	0.327799	0.125311	0.108709	0.487254	0.305673	0	0.161506	0.0585029	0.528557	0.293633	0	0.0850298	0.134343	0	0.0954659	0.397683
77602951..77603149	12	77602951	77603149	Mir5135	Intergenic	31149	NR_039597	100628604		NR_039597	ENSMUSG00000092738	microRNA 5135	ncRNA	0.211328	0.387232	0.1639	1.1278	0.978382	0	0.305673	0.368351	0	0.351017	0.226524	0.587265	0	0.0850298	0.268685	0.381767	0.190932	0.0795365
77603331..77603529	1	77603331	77603529	Epha4	Intergenic	-91767	NM_007936	13838	Mm.400747	NM_007936	ENSMUSG00000026235	Eph receptor A4	protein-coding	0.352213	0.193616	0	0.877176	0.108709	0.121814	0	0.184175	0	0.292514	0.377541	0.78302	0	0.255089	0.134343	0.272691	0.381864	0.159073
77603667..77603865	5	77603667	77603865	Spink2	Intergenic	36464	NM_001289767	69982	Mm.46106	NM_183284	ENSMUSG00000053030	serine peptidase inhibitor, Kazal type 2	protein-coding	0.140885	0	0.819498	0.250622	0	0.243627	0.458509	0	0.161506	0.0585029	0.377541	0.489388	0.331091	0.425149	0.268685	0.327229	0.190932	0
77605376..77605574	15	77605376	77605574	Apol8	intron	-18035	NM_001357895	239552	Mm.125650	NM_001081970	ENSMUSG00000056656	apolipoprotein L 8	protein-coding	0	0.387232	0	0.125311	0	0.243627	0.305673	1.10505	0	0.234012	0.528557	0.0978776	0.331091	0.17006	0.134343	0.163614	0	0.318146
77605599..77605797	6	77605599	77605797	6330415B21Rik	intron	-273229	NR_045141	70753	Mm.490700	NR_045141	ENSMUSG00000108077	RIKEN cDNA 6330415B21 gene	ncRNA	0.704426	0.96808	1.3112	0.375932	0.869673	1.33995	0.764182	0.920876	0	1.05305	0.226524	0.685143	0.165545	0.255089	0.806055	0.272691	0.668261	0.159073
77606960..77607160	11	77606960	77607160	Myo18a	intron	-7740	NM_001291215	360013	Mm.341248	NM_011586	ENSMUSG00000000631	myosin XVIIIA	protein-coding	0.0704426	0.096808	0.327799	0	0.652255	0.487254	0	0.368351	0.161506	0.175509	0.302032	0.293633	0.331091	0.510179	0.268685	0.272691	0	0.159073
77606992..77607190	7	77606992	77607190	Nr2f2	Intergenic	-95459	NM_183261	11819	Mm.158143	NM_009697	ENSMUSG00000030551	nuclear receptor subfamily 2, group F, member 2	protein-coding	0.140885	0.096808	0.491699	1.25311	0.326127	0.121814	0.305673	0.368351	0.323011	0.40952	0	0.0978776	0	0	0	0.109076	0.0954659	0.0795365
77607611..77608026	8	77607611	77608026	Hmox1	Intergenic	-9698	NM_010442	15368	Mm.276389	NM_010442	ENSMUSG00000005413	heme oxygenase 1	protein-coding	0	0.096808	0.491699	0.250622	0	0.243627	0.152836	1.4734	0.161506	0.234012	0.377541	0.293633	0.331091	0.425149	0	0.109076	0	0.397683
77608612..77608810	5	77608612	77608810	Spink2	Intergenic	31519	NM_001289767	69982	Mm.46106	NM_183284	ENSMUSG00000053030	serine peptidase inhibitor, Kazal type 2	protein-coding	0.140885	0.48404	0.1639	0.250622	0.434836	0.243627	0.305673	1.28923	0	0.292514	0.453049	0.293633	0.165545	0.0850298	0.403028	0.327229	0.0954659	0.159073
77609929..77610127	12	77609929	77610127	Mir5135	Intergenic	24171	NR_039597	100628604		NR_039597	ENSMUSG00000092738	microRNA 5135	ncRNA	0.140885	0.290424	0.327799	0	1.63064	0.121814	0.458509	0	0.161506	0.234012	0.226524	0.489388	0.165545	0.255089	0.134343	0.436305	0.0954659	0
77611017..77611215	17	77611017	77611215	Crim1	Intergenic	-988472	NM_015800	50766	Mm.311912	NM_015800	ENSMUSG00000024074	cysteine rich transmembrane BMP regulator 1 (chordin like)	protein-coding	0.211328	0.096808	0.655598	1.1278	0.217418	0.243627	0.458509	0.368351	0.161506	0.81904	0.302032	0.78302	0.331091	0.510179	0.403028	0.381767	0.286398	0.397683
77611331..77611529	14	77611331	77611529	Enox1	intron	54860	NM_001253759	239188	Mm.441158	NM_172813	ENSMUSG00000022012	ecto-NOX disulfide-thiol exchanger 1	protein-coding	2.46549	3.87232	3.76969	2.63153	2.71773	2.80171	3.3624	5.70943	2.26108	2.57413	2.64278	2.05543	2.97982	2.55089	2.82119	1.63614	1.71839	0.715829
77612528..77612726	4	77612528	77612726	Ptprd	intron	245172	NM_011211	19266	Mm.184021	NM_011211	ENSMUSG00000028399	protein tyrosine phosphatase, receptor type, D	protein-coding	0.422656	0.193616	0.1639	0.125311	0.326127	0.365441	0.152836	0.920876	0.484517	0	0.453049	0.39151	0	0.17006	0.268685	0.218153	0.0954659	0.159073
77613473..77613671	8	77613473	77613671	Hmox1	Intergenic	-3945	NM_010442	15368	Mm.276389	NM_010442	ENSMUSG00000005413	heme oxygenase 1	protein-coding	0.0704426	0.096808	0.655598	1.25311	0.217418	0.243627	0.458509	0.184175	0	0.292514	0.830589	0.39151	0.496636	0.340119	0.268685	0.163614	0.286398	0.397683
77613586..77613784	15	77613586	77613784	Apol8	intron	-26245	NM_001357895	239552	Mm.125650	NM_001081970	ENSMUSG00000056656	apolipoprotein L 8	protein-coding	0.0704426	0.387232	0.327799	0.125311	0.326127	0	0.305673	0	0.161506	0.234012	0.302032	0	0.331091	0	0.134343	0.109076	0.190932	0
77613961..77614159	9	77613961	77614159	Gclc	intron	11718	NR_151778	14629	Mm.89888	NM_010295	ENSMUSG00000032350	glutamate-cysteine ligase, catalytic subunit	protein-coding	0	0.193616	0	0	0.108709	0.365441	0	0	0	0.117006	0.151016	0	0	0.0850298	0	0.0545381	0.0954659	0
77614027..77614225	18	77614027	77614225	Loxhd1	intron	93429	NM_172834	240411	Mm.380247	NM_172834	ENSMUSG00000032818	lipoxygenase homology domains 1	protein-coding	0.140885	0.193616	0	0.125311	0	0	0	0	0.969034	0.117006	0.151016	0	0	0.0850298	0	0.0545381	0.0954659	0
77614587..77614807	11	77614587	77614807	Myo18a	promoter-TSS	-103	NM_001291215	360013	Mm.341248	NM_011586	ENSMUSG00000000631	myosin XVIIIA	protein-coding	0.281771	0	0.491699	0.375932	0.108709	0.121814	0.152836	0	0.161506	0.117006	0.151016	0	0.496636	0.255089	0	0.0545381	0.0954659	0
77615369..77615567	9	77615369	77615567	Gclc	intron	13126	NR_151778	14629	Mm.89888	NM_010295	ENSMUSG00000032350	glutamate-cysteine ligase, catalytic subunit	protein-coding	0.140885	0.096808	0	0.877176	0.217418	0.609068	0.152836	0	0.484517	0.117006	0.151016	0	0	0.0850298	0.134343	0.0545381	0.0954659	0
77615793..77615991	3	77615793	77615991	Rapgef2	Intergenic	1332917	NM_001310536	76089	Mm.31220	NM_001099624	ENSMUSG00000062232	Rap guanine nucleotide exchange factor (GEF) 2	protein-coding	0.140885	0.193616	0.1639	1.25311	0.543546	0.487254	0.305673	0	0.161506	0.117006	0.151016	0	0.165545	0.17006	0.940398	0.0545381	0.0954659	0
77616802..77617000	5	77616802	77617000	Spink2	Intergenic	23329	NM_001289767	69982	Mm.46106	NM_183284	ENSMUSG00000053030	serine peptidase inhibitor, Kazal type 2	protein-coding	0.0704426	0	0	0.125311	0.434836	0	0.152836	0.368351	0.161506	0.117006	0.151016	0	0.165545	0.0850298	0	0.0545381	0.0954659	0
