## Supplemental Table 1 for "A genome-wide ATLAS of liver chromatin accessibility reveals that sex dictates diet-induced nucleosome dynamics" (part 21 of 37)

### Sheet: ATAC-seq_peaks_and_annotation (continued)
Probe	Chromosome	Start	End	Gene Name	Annotation	Distance to TSS	Nearest PromoterID	Entrez ID	Nearest Unigene	Nearest Refseq	Nearest Ensembl	Gene Description	Gene Type	FChow1	FChow2	FChow3	FHFD1	FHFD2	FHFD3	FWD1	FWD2	FWD3	MChow1	MChow2	MChow3	MHFD1	MHFD2	MHFD3	MWD1	MWD2	MWD3
77616883..77617081	8	77616883	77617081	Hmox1	promoter-TSS	-535	NM_010442	15368	Mm.276389	NM_010442	ENSMUSG00000005413	heme oxygenase 1	protein-coding	0.0704426	0.096808	0	0	0	0	0	0	0	0.117006	0.151016	0	1.15882	0	0.268685	0.0545381	0.0954659	0
77617293..77617909	8	77617293	77617909	Hmox1	promoter-TSS	84	NM_010442	15368	Mm.276389	NM_010442	ENSMUSG00000005413	heme oxygenase 1	protein-coding	0.0704426	0	0.1639	0	0.108709	0.121814	0	0	0	0.117006	0.151016	0	0	0.17006	0.134343	0.0545381	0.0954659	0
77618739..77618937	18	77618739	77618937	Loxhd1	intron	98141	NM_172834	240411	Mm.380247	NM_172834	ENSMUSG00000032818	lipoxygenase homology domains 1	protein-coding	0.140885	0	0	0.375932	0	0.730881	0	0.368351	0.484517	0.117006	0.151016	0	0	0	0.134343	0.0545381	0.0954659	0
77619918..77620116	18	77619918	77620116	Loxhd1	intron	99320	NM_172834	240411	Mm.380247	NM_172834	ENSMUSG00000032818	lipoxygenase homology domains 1	protein-coding	0.0704426	0.290424	0.327799	0.501243	0.217418	0.243627	0	0.920876	0.161506	0.117006	0.151016	0	0	0	0.134343	0.0545381	0.0954659	0
77620687..77620885	8	77620687	77620885	Hmox1	exon	3269	NM_010442	15368	Mm.276389	NM_010442	ENSMUSG00000005413	heme oxygenase 1	protein-coding	0.0704426	0.096808	0	0	0.434836	0.121814	0.152836	1.10505	0.161506	0.117006	0.151016	0	0	0	0	0.0545381	0.0954659	0
77622827..77623025	6	77622827	77623025	6330415B21Rik	intron	-290457	NR_045141	70753	Mm.490700	NR_045141	ENSMUSG00000108077	RIKEN cDNA 6330415B21 gene	ncRNA	0.563541	0.48404	0	0.125311	0	0.121814	0.305673	0.920876	0.323011	0.117006	0.151016	0	0.165545	0	0	0.0545381	0.0954659	0
77622941..77623139	10	77622941	77623139	D10Jhu81e	Intergenic	9473	NM_138601	28295	Mm.268691	NM_138601	ENSMUSG00000053329	DNA segment, Chr 10, Johns Hopkins University 81 expressed	protein-coding	0.281771	0.48404	0	0.250622	0.434836	0.121814	0.764182	0	0	0.117006	0.151016	0	0	0.0850298	0.268685	0.0545381	0.0954659	0
77624176..77624374	11	77624176	77624374	Myo18a	intron	9475	NM_001291214	360013	Mm.341248	NM_011586	ENSMUSG00000000631	myosin XVIIIA	protein-coding	0.422656	0.193616	0.1639	0	0	0.121814	0.764182	0	0.969034	0.117006	0.151016	0	0.331091	0	0.134343	0.0545381	0.0954659	0
77624481..77624679	12	77624481	77624679	Mir5135	Intergenic	9619	NR_039597	100628604		NR_039597	ENSMUSG00000092738	microRNA 5135	ncRNA	0.211328	0.290424	0.1639	0.125311	0.543546	0.609068	0	0.368351	0	0.117006	0.151016	0	0	0	0.134343	0.0545381	0.0954659	0
77624665..77624863	11	77624665	77624863	Myo18a	intron	9964	NM_001291214	360013	Mm.341248	NM_011586	ENSMUSG00000000631	myosin XVIIIA	protein-coding	0	0.677656	0.491699	0.250622	0.108709	0.121814	0	0	0.484517	0.117006	0.151016	0	0.165545	0.17006	0.403028	0.0545381	0.0954659	0
77624673..77624871	5	77624673	77624871	Spink2	Intergenic	15458	NM_001289767	69982	Mm.46106	NM_183284	ENSMUSG00000053030	serine peptidase inhibitor, Kazal type 2	protein-coding	0.352213	0.580848	0.1639	0.125311	0.217418	0.730881	0	0.736701	0.161506	0.117006	0.453049	0.587265	0.165545	1.19042	0.403028	0.218153	0.190932	0.23861
77625356..77625554	6	77625356	77625554	6330415B21Rik	intron	-292986	NR_045141	70753	Mm.490700	NR_045141	ENSMUSG00000108077	RIKEN cDNA 6330415B21 gene	ncRNA	2.25416	3.19466	2.13069	1.87966	0.760964	1.09632	1.06985	1.10505	1.93807	1.34557	0.604065	0.880898	1.15882	0.255089	0.403028	0.708996	0.47733	0.397683
77626815..77627013	5	77626815	77627013	Spink2	Intergenic	13316	NM_001289767	69982	Mm.46106	NM_183284	ENSMUSG00000053030	serine peptidase inhibitor, Kazal type 2	protein-coding	0.563541	0.290424	0.1639	0.375932	1.52193	0.243627	0.152836	0	0	0.468023	0.679573	0.39151	0.496636	0.255089	0.268685	0.272691	0.190932	0.397683
77627223..77627421	8	77627223	77627421	Mcm5	Intergenic	-6086	NM_001302540	17218	Mm.5048	NM_008566	ENSMUSG00000005410	minichromosome maintenance complex component 5	protein-coding	0.774869	0.290424	0.1639	0	0.543546	0.609068	0	0	0	0.40952	0.604065	0.39151	0	0.0850298	0.134343	0.436305	0.190932	0.159073
77627717..77627915	18	77627717	77627915	Loxhd1	intron	107119	NM_172834	240411	Mm.380247	NM_172834	ENSMUSG00000032818	lipoxygenase homology domains 1	protein-coding	0.352213	0.290424	0.327799	0.375932	0	0.243627	0.152836	0.184175	0	0.234012	0.151016	0.195755	0.662182	0.17006	0	0.0545381	0.190932	0.0795365
77628362..77628560	5	77628362	77628560	Spink2	Intergenic	11769	NM_001289767	69982	Mm.46106	NM_183284	ENSMUSG00000053030	serine peptidase inhibitor, Kazal type 2	protein-coding	0	0.290424	0.327799	1.62904	0	0.243627	0	0	0.323011	0.234012	0.151016	0.195755	0	0	0.134343	0.0545381	0.190932	0.0795365
77630647..77630845	14	77630647	77630845	Enox1	intron	74176	NM_001253759	239188	Mm.441158	NM_172813	ENSMUSG00000022012	ecto-NOX disulfide-thiol exchanger 1	protein-coding	0.704426	0.677656	0.327799	1.1278	0.217418	0.243627	0.458509	0	0.646023	0.40952	0.453049	0.587265	0.496636	0.255089	0.268685	0.381767	0.190932	0.23861
77632158..77633030	10	77632158	77633030	D10Jhu81e	promoter-TSS	-81	NM_138601	28295	Mm.268691	NM_138601	ENSMUSG00000053329	DNA segment, Chr 10, Johns Hopkins University 81 expressed	protein-coding	0.140885	0.677656	0.1639	0.250622	0.326127	0.730881	0.764182	0	0.323011	0.234012	0.377541	0.39151	0	0	0.134343	0.163614	0	0.397683
77633169..77633679	8	77633169	77633679	Mcm5	promoter-TSS	16	NM_008566	17218	Mm.5048	NM_008566	ENSMUSG00000005410	minichromosome maintenance complex component 5	protein-coding	0.140885	0.387232	0.1639	0.250622	0.434836	0.487254	0	0.368351	0.161506	0.175509	0.302032	0.39151	0.165545	0.17006	0.806055	0.327229	0	0.159073
77634052..77635045	12	77634052	77635045	Plekhg3	promoter-TSS	2	NM_153804	263406	Mm.291854	NM_153804	ENSMUSG00000052609	pleckstrin homology domain containing, family G (with RhoGef domain) member 3	protein-coding	2.32461	3.48509	5.57259	4.76181	3.04386	4.5071	4.89076	3.13098	3.39162	2.45712	3.17134	2.15331	4.63527	2.72095	3.08988	0.981686	1.62292	1.7498
77634524..77634722	15	77634524	77634722	Myh9	intron	37982	NM_022410	17886	Mm.29677	NM_022410	ENSMUSG00000022443	myosin, heavy polypeptide 9, non-muscle	protein-coding	0.211328	0.096808	0	0	0	0.243627	0.152836	0	0.161506	0.117006	0	0.195755	0	0.0850298	0	0	0.0954659	0.0795365
77634735..77634933	2	77634735	77634933	Zfp385b	intron	20039	NM_178723	241494	Mm.490320	NM_178723	ENSMUSG00000027016	zinc finger protein 385B	protein-coding	0	0.290424	0.1639	0.250622	0	0.243627	0	0	0	0.117006	0	0.195755	0	0	0	0	0.0954659	0.0795365
77635088..77635286	18	77635088	77635286	Loxhd1	intron	114490	NM_172834	240411	Mm.380247	NM_172834	ENSMUSG00000032818	lipoxygenase homology domains 1	protein-coding	0.140885	0.387232	0.491699	0.375932	0.217418	0.609068	0	0	0.484517	0.175509	0.151016	0.587265	0.165545	0.17006	0.268685	0.272691	0	0.23861
77636615..77636813	12	77636615	77636813	Plekhg3	intron	2167	NM_153804	263406	Mm.291854	NM_153804	ENSMUSG00000052609	pleckstrin homology domain containing, family G (with RhoGef domain) member 3	protein-coding	0.352213	0.096808	0	0.125311	0.543546	0	0.152836	0	0	0.526526	0.151016	0.195755	0	0.17006	0.134343	0.218153	0.190932	0.0795365
77637045..77637243	15	77637045	77637243	Myh9	intron	35461	NM_022410	17886	Mm.29677	NM_022410	ENSMUSG00000022443	myosin, heavy polypeptide 9, non-muscle	protein-coding	6.48072	9.09995	9.01448	9.89955	6.30513	8.89239	11.4627	8.28789	9.69034	8.1904	6.94675	8.12384	6.45627	6.03712	9.40398	3.81767	4.58236	4.61312
77637100..77637298	14	77637100	77637298	Enox1	intron	80629	NM_001253759	239188	Mm.441158	NM_172813	ENSMUSG00000022012	ecto-NOX disulfide-thiol exchanger 1	protein-coding	0.140885	0.290424	0.1639	0.877176	0.326127	0.609068	0	0	0	0.351017	0.0755081	0	0.331091	0	0	0	0	0.23861
77637448..77637646	14	77637448	77637646	Enox1	intron	80977	NM_001253759	239188	Mm.441158	NM_172813	ENSMUSG00000022012	ecto-NOX disulfide-thiol exchanger 1	protein-coding	0.211328	0.290424	0.327799	0	0	0.243627	0.764182	1.28923	0.161506	0.351017	0.0755081	0	0	0.17006	0	0	0	0.23861
77637897..77638095	14	77637897	77638095	Enox1	intron	81426	NM_001253759	239188	Mm.441158	NM_172813	ENSMUSG00000022012	ecto-NOX disulfide-thiol exchanger 1	protein-coding	2.88815	4.8404	5.40869	7.14272	4.89191	4.01985	3.3624	4.78856	4.52216	3.33466	1.73669	2.93633	3.642	3.23113	5.10502	1.47253	1.81385	1.19305
77638284..77638482	7	77638284	77638482	Nr2f2	Intergenic	-126751	NM_183261	11819	Mm.158143	NM_009697	ENSMUSG00000030551	nuclear receptor subfamily 2, group F, member 2	protein-coding	0.140885	0.290424	0.1639	0.125311	0	0.121814	0.305673	0	0.161506	0.643532	0.0755081	0	0	0.0850298	0.134343	0.163614	0	0.23861
77642151..77642349	2	77642151	77642349	Zfp385b	intron	12623	NM_178723	241494	Mm.490320	NM_178723	ENSMUSG00000027016	zinc finger protein 385B	protein-coding	3.38125	5.13082	2.95019	2.50622	1.41322	1.58358	3.3624	3.13098	2.7456	2.34011	1.66118	2.34906	0.662182	1.44551	2.01514	1.30892	1.05013	1.19305
77642774..77642972	2	77642774	77642972	Zfp385b	intron	12000	NM_178723	241494	Mm.490320	NM_178723	ENSMUSG00000027016	zinc finger protein 385B	protein-coding	0.352213	0.290424	0.491699	0.501243	0.326127	0.730881	0.152836	1.28923	0	0.351017	0.151016	0.489388	0	0.340119	0.53737	0.109076	0.286398	0.159073
77642940..77643138	11	77642940	77643138	Myo18a	intron	28239	NM_001291214	360013	Mm.341248	NM_011586	ENSMUSG00000000631	myosin XVIIIA	protein-coding	0.281771	0.48404	0.327799	0.375932	0	0.487254	0.917018	0.184175	0	0.351017	0.151016	0.489388	0.165545	0.0850298	1.47777	0.109076	0.286398	0.159073
77643037..77643235	13	77643037	77643235	Fam172a	intron	-204815	NM_138312	68675	Mm.343005	NM_138312	ENSMUSG00000064138	family with sequence similarity 172, member A	protein-coding	0.211328	0	0.1639	0.125311	0	0	0	0	0	0.292514	0	0	0	0.0850298	0.268685	0.163614	0	0
77643091..77643289	3	77643091	77643289	Rapgef2	Intergenic	1305619	NM_001310536	76089	Mm.31220	NM_001099624	ENSMUSG00000062232	Rap guanine nucleotide exchange factor (GEF) 2	protein-coding	0.0704426	0.290424	0	0	0	0.730881	0.305673	0	0.646023	0.292514	0	0	0	0.0850298	0.268685	0.163614	0	0
77643667..77643865	9	77643667	77643865	Gclc	Intergenic	41424	NR_151778	14629	Mm.89888	NM_010295	ENSMUSG00000032350	glutamate-cysteine ligase, catalytic subunit	protein-coding	0.0704426	0.290424	0	0	0	0.121814	0	0	0	0.292514	0	0	0.165545	0.17006	0.134343	0.163614	0	0
77644244..77644442	6	77644244	77644442	Ctnna2	intron	285318	NM_001109764	12386	Mm.34637	NM_009819	ENSMUSG00000063063	catenin (cadherin associated protein), alpha 2	protein-coding	0.0704426	0	0	0	0	0	0.917018	0.552526	0.323011	0.234012	0.302032	0.0978776	0	0.0850298	0.268685	0.163614	0.190932	0
77644336..77644534	12	77644336	77644534	AI463170	intron	4477	NR_046044	100504549	Mm.440349	NR_046044	ENSMUSG00000112388	expressed sequence AI463170	ncRNA	0.281771	0	0.1639	0.125311	0.434836	0.487254	0.152836	0	0	0.234012	0.302032	0.0978776	0.331091	0.17006	0.268685	0.163614	0.190932	0
77644611..77644884	16	77644611	77644884	Mir125b-2	Intergenic	-1770	NR_029540	723952		NR_029540	ENSMUSG00000065472	microRNA 125b-2	ncRNA	0.352213	0.096808	0.491699	0.125311	0.108709	0	1.06985	0.736701	0	0.234012	0.151016	0.293633	0.165545	0	0.134343	0.109076	0.190932	0.0795365
77646826..77647025	7	77646826	77647025	Nr2f2	Intergenic	-135294	NM_183261	11819	Mm.158143	NM_009697	ENSMUSG00000030551	nuclear receptor subfamily 2, group F, member 2	protein-coding	0.281771	0	0	1.25311	0.652255	0.365441	0.152836	0	0.646023	0.175509	0.302032	0.587265	0.662182	0.340119	0.268685	0.0545381	0.381864	0.159073
77647482..77647709	12	77647482	77647709	AI463170	TTS	1316	NR_046044	100504549	Mm.440349	NR_046044	ENSMUSG00000112388	expressed sequence AI463170	ncRNA	0.422656	0.096808	0	0.501243	0	0.121814	0	0.184175	0.161506	0.234012	0.679573	0.195755	0	0.255089	0	0.381767	0	0.23861
77647662..77648271	10	77647662	77648271	Pwp2	promoter-TSS	-73	NM_029546	110816	Mm.103522	NM_029546	ENSMUSG00000032834	PWP2 periodic tryptophan protein homolog (yeast)	protein-coding	0.211328	0.290424	0.491699	1.25311	0	0.121814	0	0.184175	0.484517	0.643532	0.151016	0.587265	0.496636	0.255089	0.134343	0.327229	0.286398	0.159073
77648318..77648520	12	77648318	77648520	AI463170	non-coding	493	NR_046044	100504549	Mm.440349	NR_046044	ENSMUSG00000112388	expressed sequence AI463170	ncRNA	0.140885	0.677656	0.983397	1.50373	0.217418	0.487254	0.152836	0	0	0.351017	0.453049	0.195755	0	0.340119	0	0.272691	0.286398	0
77648620..77648818	18	77648620	77648818	Loxhd1	intron	128022	NM_172834	240411	Mm.380247	NM_172834	ENSMUSG00000032818	lipoxygenase homology domains 1	protein-coding	1.54974	2.90424	1.4751	1.00249	0.543546	2.19264	1.83404	1.84175	0.807528	1.22856	0.906097	0.880898	0.827727	0.765268	0.268685	0.763534	0.286398	0.636292
77649046..77649244	8	77649046	77649244	Mcm5	intron	15737	NM_008566	17218	Mm.5048	NM_008566	ENSMUSG00000005410	minichromosome maintenance complex component 5	protein-coding	0.211328	0.580848	0.819498	1.25311	0	0.365441	0.305673	0	0.807528	0.351017	0.302032	0.39151	0	0.425149	0.268685	0.218153	0.286398	0.0795365
77649294..77649492	15	77649294	77649492	Myh9	intron	23212	NM_022410	17886	Mm.29677	NM_022410	ENSMUSG00000022443	myosin, heavy polypeptide 9, non-muscle	protein-coding	7.53736	10.8425	14.4232	18.2954	16.089	18.1502	17.5762	20.8118	13.728	10.94	9.21199	11.6474	8.27727	7.1425	16.5241	4.41759	5.72796	7.63551
77649466..77649664	1	77649466	77649664	Epha4	Intergenic	-137902	NM_007936	13838	Mm.400747	NM_007936	ENSMUSG00000026235	Eph receptor A4	protein-coding	0.422656	1.54893	0	0.125311	0.108709	0.852695	0.305673	0.184175	0.161506	0.40952	0.604065	0.78302	0.662182	0.255089	0.53737	0.272691	0.572796	0.159073
77650680..77650963	15	77650680	77650963	Myh9	intron	21783	NM_022410	17886	Mm.29677	NM_022410	ENSMUSG00000022443	myosin, heavy polypeptide 9, non-muscle	protein-coding	0.211328	0.290424	0	0	0	0.243627	0.152836	0	0	0.40952	0	0.293633	0	0.255089	0.268685	0.218153	0.0954659	0.0795365
77651010..77651208	8	77651010	77651208	Mcm5	intron	17701	NM_008566	17218	Mm.5048	NM_008566	ENSMUSG00000005410	minichromosome maintenance complex component 5	protein-coding	0.140885	0.677656	0.327799	0.125311	0.543546	0.243627	0	0.368351	0.161506	0.292514	0.377541	0.195755	0.662182	0.255089	0.806055	0.0545381	0.190932	0.23861
77651130..77651394	2	77651130	77651394	Zfp385b	intron	3611	NM_178723	241494	Mm.490320	NM_178723	ENSMUSG00000027016	zinc finger protein 385B	protein-coding	0.140885	0	0	0.125311	0.434836	0	0	0.184175	0.323011	0.292514	0.377541	0.195755	0	0.17006	0.134343	0.0545381	0.190932	0.23861
77651368..77651566	4	77651368	77651566	Ptprd	intron	206332	NM_011211	19266	Mm.184021	NM_011211	ENSMUSG00000028399	protein tyrosine phosphatase, receptor type, D	protein-coding	0.211328	0.193616	1.8029	0.501243	0	0.609068	0	0.184175	0.161506	0.292514	0.377541	0.195755	0	0.0850298	0.134343	0.0545381	0.190932	0.23861
77652631..77652829	X	77652631	77652829	Tmem47	Intergenic	-663253	NM_138751	192216	Mm.490421	NM_138751	ENSMUSG00000025666	transmembrane protein 47	protein-coding	0.352213	0.387232	0.327799	0.250622	0	0.730881	0.305673	0	0.323011	0.40952	0.453049	0.978776	1.15882	0.595209	0.134343	0.599919	0.190932	0.23861
77654399..77654597	9	77654399	77654597	Gclc	Intergenic	52156	NR_151778	14629	Mm.89888	NM_010295	ENSMUSG00000032350	glutamate-cysteine ligase, catalytic subunit	protein-coding	8.24179	9.19676	8.19498	7.89458	6.84867	8.89239	4.12658	6.26196	6.78324	6.90334	7.09776	9.68988	4.96636	5.35688	6.85147	5.2902	4.29597	3.65868
77654508..77654897	2	77654508	77654897	Zfp385b	5' UTR	170	NM_178723	241494	Mm.490320	NM_178723	ENSMUSG00000027016	zinc finger protein 385B	protein-coding	0.140885	0.096808	0.1639	0.125311	0.434836	0.365441	0.611345	0	0.484517	0.351017	0.0755081	0.0978776	0	0.17006	0.268685	0.0545381	0	0.23861
77655190..77655388	16	77655190	77655388	Mir125b-2	Intergenic	8771	NR_029540	723952		NR_029540	ENSMUSG00000065472	microRNA 125b-2	ncRNA	0	0.193616	0	0	0.326127	0.487254	0	0.184175	0.646023	0.351017	0.0755081	0.0978776	0	0.17006	0	0.0545381	0	0.23861
77656786..77656984	18	77656786	77656984	Loxhd1	intron	136188	NM_172834	240411	Mm.380247	NM_172834	ENSMUSG00000032818	lipoxygenase homology domains 1	protein-coding	0.140885	0.677656	0	0.125311	0.108709	0.121814	0	0.368351	0	0.468023	0.226524	0.195755	0.165545	0.0850298	0.268685	0.163614	0.0954659	0.23861
77657269..77657467	12	77657269	77657467	AI463170	intron	-8456	NR_046044	100504549	Mm.440349	NR_046044	ENSMUSG00000112388	expressed sequence AI463170	ncRNA	0	0.290424	0	0.626554	0.326127	0.365441	0	0.184175	0.484517	0.468023	0.226524	0.195755	0.165545	0.255089	0	0.163614	0.0954659	0.23861
77657379..77657577	7	77657379	77657577	Nr2f2	Intergenic	-145846	NM_183261	11819	Mm.158143	NM_009697	ENSMUSG00000030551	nuclear receptor subfamily 2, group F, member 2	protein-coding	0.633984	0.193616	0	0.375932	0.543546	0.121814	0.305673	0.184175	0.484517	0.234012	0.302032	0.195755	1.48991	0	0.268685	0.218153	0.190932	0
77660226..77660424	8	77660226	77660424	Mcm5	Intergenic	26917	NM_008566	17218	Mm.5048	NM_008566	ENSMUSG00000005410	minichromosome maintenance complex component 5	protein-coding	0.211328	0.193616	0	0	0.543546	0	0	0	0	0.117006	0.151016	0.0978776	0	0	0.403028	0.109076	0.0954659	0
77661021..77661384	7	77661021	77661384	Nr2f2	Intergenic	-149571	NM_183261	11819	Mm.158143	NM_009697	ENSMUSG00000030551	nuclear receptor subfamily 2, group F, member 2	protein-coding	0.211328	0	0	0.125311	0	0	1.52836	0.184175	0.323011	0.117006	0.151016	0.0978776	0	0	0	0.109076	0.0954659	0
77661522..77661720	9	77661522	77661720	Gclc	Intergenic	59279	NR_151778	14629	Mm.89888	NM_010295	ENSMUSG00000032350	glutamate-cysteine ligase, catalytic subunit	protein-coding	0.352213	0.193616	0.1639	0.751865	0.108709	0.243627	0.305673	0.368351	0.161506	0.117006	0.151016	0.0978776	0.496636	0.0850298	0	0.109076	0.0954659	0
77661929..77662127	11	77661929	77662127	Pipox	intron	45346	NM_008952	19193	Mm.8543	NM_008952	ENSMUSG00000017453	pipecolic acid oxidase	protein-coding	0.140885	0.193616	0	0	0.217418	0.121814	0.152836	0	0	0.117006	0.151016	0.0978776	0	0.0850298	0	0.109076	0.0954659	0
77662688..77662917	15	77662688	77662917	Myh9	intron	9802	NM_022410	17886	Mm.29677	NM_022410	ENSMUSG00000022443	myosin, heavy polypeptide 9, non-muscle	protein-coding	0	0.290424	0	1.00249	0	0.487254	0.611345	0	0.161506	0.117006	0.151016	0.0978776	0.165545	0.340119	0.134343	0.109076	0.0954659	0
77665026..77665224	11	77665026	77665224	Pipox	intron	42249	NM_008952	19193	Mm.8543	NM_008952	ENSMUSG00000017453	pipecolic acid oxidase	protein-coding	0.422656	0.193616	0.1639	0.125311	0.543546	0.243627	0.152836	0	0	0.117006	0.151016	0.0978776	0	0.0850298	0.403028	0.109076	0.0954659	0
77665453..77665651	17	77665453	77665651	Crim1	Intergenic	-934036	NM_015800	50766	Mm.311912	NM_015800	ENSMUSG00000024074	cysteine rich transmembrane BMP regulator 1 (chordin like)	protein-coding	0.211328	0.48404	1.639	0	0.217418	0.487254	0	0	0.161506	0.117006	0.151016	0.0978776	0	0.0850298	0.268685	0.109076	0.0954659	0
77668807..77669005	1	77668807	77669005	Epha4	Intergenic	-157243	NM_007936	13838	Mm.400747	NM_007936	ENSMUSG00000026235	Eph receptor A4	protein-coding	0.281771	0	0	0.375932	0.217418	0.243627	0	0	0	0.117006	0.151016	0.0978776	0.165545	0.0850298	0	0.109076	0.0954659	0
77669638..77669964	7	77669638	77669964	Nr2f2	Intergenic	-158169	NM_183261	11819	Mm.158143	NM_009697	ENSMUSG00000030551	nuclear receptor subfamily 2, group F, member 2	protein-coding	0.211328	0.290424	0	0	0.217418	0.365441	0	0.920876	0.484517	0.117006	0.151016	0.0978776	0.165545	0	0.134343	0.109076	0.0954659	0
77670022..77670220	14	77670022	77670220	Enox1	intron	113551	NM_001253759	239188	Mm.441158	NM_172813	ENSMUSG00000022012	ecto-NOX disulfide-thiol exchanger 1	protein-coding	0.140885	0.096808	0	0.250622	0.326127	0	0.152836	0.368351	0	0.351017	0.302032	0.489388	0.165545	0.17006	0	0.272691	0.286398	0.0795365
77670117..77670315	2	77670117	77670315	Zfp385b	Intergenic	-15343	NM_178723	241494	Mm.490320	NM_178723	ENSMUSG00000027016	zinc finger protein 385B	protein-coding	0.563541	0.387232	0	0.375932	0.760964	1.09632	0.152836	0.368351	0.484517	0.351017	0.302032	0.489388	0.827727	0.17006	0.53737	0.272691	0.286398	0.0795365
77670870..77671068	12	77670870	77671068	AI463170	intron	-22057	NR_046044	100504549	Mm.440349	NR_046044	ENSMUSG00000112388	expressed sequence AI463170	ncRNA	0.140885	0.290424	0.327799	0.125311	0.326127	0	0.152836	0.368351	0.484517	0.234012	0.151016	0.39151	0	0.17006	0.53737	0.163614	0.190932	0.0795365
77671155..77671353	17	77671155	77671353	Crim1	Intergenic	-928334	NM_015800	50766	Mm.311912	NM_015800	ENSMUSG00000024074	cysteine rich transmembrane BMP regulator 1 (chordin like)	protein-coding	0.0704426	0.290424	0.1639	0.375932	0.217418	0.121814	0.305673	0.552526	0.807528	0.234012	0.151016	0.39151	0	0.17006	0.134343	0.163614	0.190932	0.0795365
77671325..77671523	4	77671325	77671523	Ptprd	intron	186375	NM_011211	19266	Mm.184021	NM_011211	ENSMUSG00000028399	protein tyrosine phosphatase, receptor type, D	protein-coding	0.140885	0.096808	0.327799	0.250622	0.217418	0.243627	0	0.184175	0	0.234012	0	0.587265	0.165545	0.17006	0.134343	0.109076	0.190932	0.159073
77671739..77673177	15	77671739	77673177	Myh9	5' UTR	147	NM_022410	17886	Mm.29677	NM_022410	ENSMUSG00000022443	myosin, heavy polypeptide 9, non-muscle	protein-coding	0.211328	0	0	0.125311	0.326127	0.121814	0	0.184175	0.646023	0.117006	0	0.293633	0.827727	0.0850298	0.268685	0.0545381	0.0954659	0.0795365
77672194..77672392	2	77672194	77672392	Zfp385b	Intergenic	-17420	NM_178723	241494	Mm.490320	NM_178723	ENSMUSG00000027016	zinc finger protein 385B	protein-coding	0.140885	0.096808	0	0.125311	0.326127	0.243627	0	0	0	0.117006	0	0.293633	0	0.0850298	0.134343	0.0545381	0.0954659	0.0795365
77672250..77672448	13	77672250	77672448	Fam172a	intron	-175602	NM_138312	68675	Mm.343005	NM_138312	ENSMUSG00000064138	family with sequence similarity 172, member A	protein-coding	0.422656	0.193616	0	0	0.217418	0.243627	0.152836	0	0	0.117006	0	0.293633	0	0.0850298	0.134343	0.0545381	0.0954659	0.0795365
77672551..77672775	11	77672551	77672775	Pipox	intron	34711	NM_008952	19193	Mm.8543	NM_008952	ENSMUSG00000017453	pipecolic acid oxidase	protein-coding	0.140885	0.387232	0	0.125311	0	0.243627	0.152836	0.552526	0.161506	0.117006	0	0.293633	0	0.255089	0	0.0545381	0.0954659	0.0795365
77673109..77673307	18	77673109	77673307	Rnf165	intron	130667	NM_001164504	225743	Mm.23293	NM_001164504	ENSMUSG00000025427	ring finger protein 165	protein-coding	0.704426	1.35531	0.1639	0.250622	0.217418	0.974508	0.611345	1.10505	0	0.40952	0.528557	0.39151	0.496636	0.510179	0.806055	0.218153	0.286398	0.23861
77673175..77673373	8	77673175	77673373	Mcm5	Intergenic	39866	NM_008566	17218	Mm.5048	NM_008566	ENSMUSG00000005410	minichromosome maintenance complex component 5	protein-coding	2.53593	4.25955	1.4751	1.00249	0.326127	1.09632	0.917018	1.4734	0.484517	0.994549	0.830589	1.56604	0	0.935328	1.47777	0.654458	0.763727	0.477219
77674187..77674385	2	77674187	77674385	Zfp385b	Intergenic	-19413	NM_178723	241494	Mm.490320	NM_178723	ENSMUSG00000027016	zinc finger protein 385B	protein-coding	0.352213	0.096808	0.1639	0.626554	0.108709	0.243627	0.152836	0	0.323011	0.292514	0.528557	0.0978776	0.496636	0.255089	0.268685	0.163614	0.190932	0.159073
77675371..77675569	10	77675371	77675569	Pwp2	intron	-27576	NM_029546	110816	Mm.103522	NM_029546	ENSMUSG00000032834	PWP2 periodic tryptophan protein homolog (yeast)	protein-coding	0.140885	0.48404	0.327799	0	0.652255	0.365441	0.305673	0	0.646023	0.292514	0.528557	0.0978776	0.496636	1.19042	0.134343	0.163614	0.190932	0.159073
77675655..77675853	9	77675655	77675853	Gclc	Intergenic	73412	NR_151778	14629	Mm.89888	NM_010295	ENSMUSG00000032350	glutamate-cysteine ligase, catalytic subunit	protein-coding	1.26797	2.90424	0.819498	1.37842	0.434836	0.365441	0.305673	0.552526	0.807528	0.877543	1.43465	0.489388	0.496636	0.935328	0.53737	0.436305	0.572796	0.556756
77675963..77676161	6	77675963	77676161	Ctnna2	intron	253599	NM_001109764	12386	Mm.34637	NM_009819	ENSMUSG00000063063	catenin (cadherin associated protein), alpha 2	protein-coding	2.67682	2.03297	2.62239	1.37842	1.95676	1.09632	0.917018	0.552526	1.61506	1.22856	1.28364	1.56604	0.662182	1.02036	1.74645	0.927148	0.47733	0.874902
77676386..77676584	5	77676386	77676584	Rest	Intergenic	-18034	NM_011263	19712	Mm.28840	NM_011263	ENSMUSG00000029249	RE1-silencing transcription factor	protein-coding	0.281771	0.096808	0.1639	0	0	0	0.152836	0.368351	0	0.40952	0.151016	0.195755	0	0.17006	0.134343	0.327229	0.0954659	0
77679089..77679287	6	77679089	77679287	Ctnna2	intron	250473	NM_001109764	12386	Mm.34637	NM_009819	ENSMUSG00000063063	catenin (cadherin associated protein), alpha 2	protein-coding	0.0704426	0.48404	0.327799	0	0.326127	0.243627	0.305673	0	0.161506	0.0585029	0.453049	0.293633	0.331091	0.255089	0	0.163614	0.286398	0
77679206..77679404	18	77679206	77679404	Rnf165	intron	124570	NM_001164504	225743	Mm.23293	NM_001164504	ENSMUSG00000025427	ring finger protein 165	protein-coding	0.281771	0	0.1639	0.250622	0.326127	0	1.52836	0	0	0.175509	0.377541	0	0.331091	0.255089	0.134343	0.0545381	0.0954659	0.159073
77680167..77680365	16	77680167	77680365	Mir125b-2	Intergenic	33748	NR_029540	723952		NR_029540	ENSMUSG00000065472	microRNA 125b-2	ncRNA	0	0.096808	0.1639	0.375932	0.108709	0.365441	0.458509	1.65758	0.807528	0.175509	0.377541	0	0	0	0.671713	0.0545381	0.0954659	0.159073
77681116..77681489	17	77681116	77681489	Crim1	Intergenic	-918285	NM_015800	50766	Mm.311912	NM_015800	ENSMUSG00000024074	cysteine rich transmembrane BMP regulator 1 (chordin like)	protein-coding	1.54974	2.12978	0.491699	0.375932	0.978382	0.974508	1.06985	0.368351	0.969034	0.936046	0.679573	0.978776	0.827727	0.850298	1.34343	1.03622	0.0954659	0.318146
77682692..77682890	3	77682692	77682890	Rapgef2	Intergenic	1266018	NM_001310536	76089	Mm.31220	NM_001099624	ENSMUSG00000062232	Rap guanine nucleotide exchange factor (GEF) 2	protein-coding	1.83151	2.32339	0.655598	0.751865	0.326127	0.730881	0.305673	1.10505	0.646023	0.936046	0.453049	0.587265	0.331091	0	0.940398	0.436305	0.190932	0.477219
77683208..77683406	11	77683208	77683406	Pipox	Intergenic	24067	NM_008952	19193	Mm.8543	NM_008952	ENSMUSG00000017453	pipecolic acid oxidase	protein-coding	0.352213	0.193616	0.1639	0.125311	0	0.121814	0	1.84175	0	0.292514	0	0.0978776	0	0	0	0.218153	0	0
77683953..77684151	X	77683953	77684151	Tmem47	Intergenic	-631931	NM_138751	192216	Mm.490421	NM_138751	ENSMUSG00000025666	transmembrane protein 47	protein-coding	0.140885	0.096808	0	1.50373	0.108709	0.365441	0	0	0.323011	0.526526	0.151016	0.587265	0.165545	0.17006	0.134343	0.0545381	0.0954659	0.556756
77686994..77687192	14	77686994	77687192	Enox1	intron	130523	NM_001253759	239188	Mm.441158	NM_172813	ENSMUSG00000022012	ecto-NOX disulfide-thiol exchanger 1	protein-coding	1.19752	0.48404	0.1639	0.125311	0	0.243627	0.764182	0	0.323011	0.292514	0.755081	0.587265	0.165545	0.17006	0.53737	0.818072	0.0954659	0
77688023..77688543	15	77688023	77688543	Myh9	Intergenic	-15678	NM_022410	17886	Mm.29677	NM_022410	ENSMUSG00000022443	myosin, heavy polypeptide 9, non-muscle	protein-coding	0.633984	0.677656	0.327799	1.00249	0	0.243627	0.305673	0.920876	0.646023	0.643532	0.226524	0.0978776	0.331091	0.255089	0.134343	0.381767	0	0.159073
77689401..77689599	6	77689401	77689599	Ctnna2	intron	240161	NM_001109764	12386	Mm.34637	NM_009819	ENSMUSG00000063063	catenin (cadherin associated protein), alpha 2	protein-coding	0.211328	0.387232	0.491699	0.626554	0	0	2.44538	0	0	0.351017	0.0755081	0.195755	0.165545	0.17006	0	0.109076	0	0.23861
77692406..77692604	8	77692406	77692604	Rasd2	Intergenic	-45338	NM_029182	75141	Mm.179267	NM_029182	ENSMUSG00000034472	RASD family, member 2	protein-coding	0.140885	0.387232	0	0.125311	0.326127	0.243627	0	0.920876	0	0.351017	0.226524	0	0.165545	0.0850298	0.268685	0.163614	0	0.159073
77693574..77694057	9	77693574	77694057	Elovl5	Intergenic	-71356	NM_134255	68801	Mm.430736	NM_134255	ENSMUSG00000032349	ELOVL family member 5, elongation of long chain fatty acids (yeast)	protein-coding	0.281771	0	0.1639	0	0	0.365441	0.152836	0	0	0.351017	0.226524	0	0.165545	0	0.268685	0.163614	0	0.159073
77693763..77693961	7	77693763	77693961	Nr2f2	Intergenic	-182230	NM_183261	11819	Mm.158143	NM_009697	ENSMUSG00000030551	nuclear receptor subfamily 2, group F, member 2	protein-coding	1.19752	1.2585	2.13069	0.751865	0.543546	0.609068	1.37553	0.920876	0.807528	0.81904	0.679573	0.978776	0.165545	0.425149	0.403028	0.381767	0.763727	0.23861
77694271..77695729	5	77694271	77695729	Rest	intron	481	NM_011263	19712	Mm.28840	NM_011263	ENSMUSG00000029249	RE1-silencing transcription factor	protein-coding	0.211328	0.193616	0.655598	0	0	0	0.305673	0.368351	0.161506	0.526526	0.302032	0.587265	0	0.255089	0.268685	0.218153	0.572796	0
77695202..77695400	11	77695202	77695400	Pipox	intron	12073	NM_008952	19193	Mm.8543	NM_008952	ENSMUSG00000017453	pipecolic acid oxidase	protein-coding	0.211328	0	0.1639	0.626554	0.217418	0.243627	0.764182	0	0	0.117006	0	0.39151	0.165545	0.0850298	0.134343	0.109076	0.0954659	0.0795365
77695672..77695870	6	77695672	77695870	Ctnna2	intron	233890	NM_001109764	12386	Mm.34637	NM_009819	ENSMUSG00000063063	catenin (cadherin associated protein), alpha 2	protein-coding	0.0704426	0	0	0.125311	0.108709	0	0.305673	0	0	0.117006	0	0.39151	0	0.17006	0	0.109076	0.0954659	0.0795365
77696040..77696238	7	77696040	77696238	Nr2f2	Intergenic	-184507	NM_183261	11819	Mm.158143	NM_009697	ENSMUSG00000030551	nuclear receptor subfamily 2, group F, member 2	protein-coding	0.140885	0.193616	0	0.375932	0	0.121814	0.305673	0.184175	0.807528	0.117006	0	0.39151	0.165545	0.255089	0.403028	0.109076	0.0954659	0.0795365
77696333..77696531	16	77696333	77696531	Mir125b-2	Intergenic	49914	NR_029540	723952		NR_029540	ENSMUSG00000065472	microRNA 125b-2	ncRNA	0.633984	0	0.327799	0.250622	0.869673	0.243627	0	0.184175	0	0.117006	0.151016	0.195755	0.165545	0.0850298	0.268685	0.163614	0.0954659	0
77696439..77696637	14	77696439	77696637	Enox1	intron	139968	NM_001253759	239188	Mm.441158	NM_172813	ENSMUSG00000022012	ecto-NOX disulfide-thiol exchanger 1	protein-coding	0	0.096808	0	0	0.217418	0.365441	0.152836	0	0.161506	0.117006	0.151016	0.195755	0	0	0.134343	0.163614	0.0954659	0
77698385..77698583	15	77698385	77698583	Myh9	Intergenic	-25879	NM_022410	17886	Mm.29677	NM_022410	ENSMUSG00000022443	myosin, heavy polypeptide 9, non-muscle	protein-coding	0.422656	1.1617	0.491699	0	0	0.121814	0.152836	0	0.161506	0.175509	0.0755081	0.489388	0.165545	0.255089	0.134343	0	0.0954659	0.318146
77698583..77698781	5	77698583	77698781	Mir5098	intron	-3100	NR_039557	100628577		NR_039557	ENSMUSG00000093061	microRNA 5098	ncRNA	0.0704426	0.193616	0	0.626554	0	0.365441	0.611345	0.184175	0.161506	0.175509	0.226524	0.293633	0.165545	0.255089	0.268685	0.0545381	0.0954659	0.23861
77699278..77699476	16	77699278	77699476	Mir125b-2	Intergenic	52859	NR_029540	723952		NR_029540	ENSMUSG00000065472	microRNA 125b-2	ncRNA	0.211328	0.193616	0.327799	0.125311	0.217418	0.121814	0	0.736701	0	0.175509	0.226524	0.293633	0	0.17006	0	0.0545381	0.0954659	0.23861
77701129..77701327	1	77701129	77701327	Epha4	Intergenic	-189565	NM_007936	13838	Mm.400747	NM_007936	ENSMUSG00000026235	Eph receptor A4	protein-coding	0.140885	0.387232	0.327799	0	1.1958	0.365441	0	0.736701	0.484517	0.175509	0.377541	0.0978776	0.331091	0.425149	0.268685	0.109076	0.0954659	0.159073
77701133..77701331	5	77701133	77701331	Mir5098	promoter-TSS	-550	NR_039557	100628577		NR_039557	ENSMUSG00000093061	microRNA 5098	ncRNA	1.4793	2.4202	1.1473	0.501243	0.543546	0.609068	1.37553	1.28923	0.323011	0.468023	0.755081	0.685143	0.165545	0.680239	1.61211	0.381767	0.286398	0.397683
77702125..77702323	15	77702125	77702323	Myh9	Intergenic	-29619	NM_022410	17886	Mm.29677	NM_022410	ENSMUSG00000022443	myosin, heavy polypeptide 9, non-muscle	protein-coding	0.281771	0.48404	0	0.501243	0.760964	0	0.458509	0.368351	0.484517	0.351017	0.0755081	0.293633	0.165545	0.17006	0.403028	0.163614	0	0.23861
77704936..77705235	15	77704936	77705235	Myh9	Intergenic	-32481	NM_022410	17886	Mm.29677	NM_022410	ENSMUSG00000022443	myosin, heavy polypeptide 9, non-muscle	protein-coding	0.211328	0.387232	0	0.250622	0	1.09632	0.152836	0.184175	0.161506	0.351017	0.226524	0.0978776	0	0.255089	0.268685	0.218153	0	0.159073
77705577..77705775	1	77705577	77705775	Epha4	Intergenic	-194013	NM_007936	13838	Mm.400747	NM_007936	ENSMUSG00000026235	Eph receptor A4	protein-coding	0.493098	0.096808	0	0.250622	0	0	0	0	0.161506	0.351017	0.226524	0.0978776	0	0.0850298	0.268685	0.218153	0	0.159073
77706857..77707923	10	77706857	77707923	Trappc10	promoter-TSS	-3	NM_001081055	216131	Mm.27539	NM_001081055	ENSMUSG00000000374	trafficking protein particle complex 10	protein-coding	11.8344	20.0393	15.4066	9.64893	9.24027	13.6431	11.4627	12.1556	10.8209	13.5727	11.6282	16.2477	9.60164	12.4994	10.8817	7.52626	8.30554	7.31736
77707247..77708177	11	77707247	77708177	Pipox	promoter-TSS	-338	NM_008952	19193	Mm.8543	NM_008952	ENSMUSG00000017453	pipecolic acid oxidase	protein-coding	2.60638	3.6787	3.27799	2.38091	1.30451	3.41078	3.51524	3.31516	2.58409	2.39862	2.56728	3.13208	1.15882	2.38083	1.07474	1.30892	1.62292	1.59073
77707363..77707882	12	77707363	77707882	AI463170	intron	-58711	NR_046044	100504549	Mm.440349	NR_046044	ENSMUSG00000112388	expressed sequence AI463170	ncRNA	0.774869	0.871272	0.655598	2.00497	0.869673	0.609068	0.917018	0.552526	0	0.936046	1.66118	1.37029	1.15882	1.27545	0.134343	0.545381	0.47733	1.19305
77708011..77708209	X	77708011	77708209	Tmem47	Intergenic	-607873	NM_138751	192216	Mm.490421	NM_138751	ENSMUSG00000025666	transmembrane protein 47	protein-coding	0.0704426	0.387232	0	0.626554	0.217418	0.243627	0.152836	0.184175	0	0.175509	0.0755081	0.587265	0.662182	0.0850298	0.268685	0.0545381	0.0954659	0.318146
77708210..77708408	18	77708210	77708408	Rnf165	intron	95566	NM_001164504	225743	Mm.23293	NM_001164504	ENSMUSG00000025427	ring finger protein 165	protein-coding	1.54974	2.61382	1.639	2.50622	1.08709	1.33995	1.6812	2.39428	1.77656	1.9891	1.20813	2.54482	2.48318	1.7006	2.28382	1.09076	1.24106	0.874902
77711328..77711526	5	77711328	77711526	Mir5098	exon	9645	NR_039557	100628577		NR_039557	ENSMUSG00000093061	microRNA 5098	ncRNA	0.422656	0.96808	0.655598	0.626554	0.217418	1.21814	0.917018	0.552526	0.323011	0.117006	0.679573	0.489388	0.331091	0.340119	0.403028	0.272691	0.286398	0.159073
77712701..77712899	7	77712701	77712899	Nr2f2	Intergenic	-201168	NM_183261	11819	Mm.158143	NM_009697	ENSMUSG00000030551	nuclear receptor subfamily 2, group F, member 2	protein-coding	0.704426	0.193616	0.819498	0.125311	0.978382	0.852695	0.458509	0	0.323011	0.702035	0.755081	1.85967	0.827727	0.850298	0.671713	0.436305	0.859193	0.556756
77713158..77713356	15	77713158	77713356	Myh9	Intergenic	-40652	NM_022410	17886	Mm.29677	NM_022410	ENSMUSG00000022443	myosin, heavy polypeptide 9, non-muscle	protein-coding	0.0704426	0	0.327799	0.250622	0	0	0	0	0	0.175509	0.226524	0.39151	0	0.0850298	0	0.109076	0.0954659	0.23861
77714077..77714468	11	77714077	77714468	Pipox	Intergenic	-6899	NM_008952	19193	Mm.8543	NM_008952	ENSMUSG00000017453	pipecolic acid oxidase	protein-coding	0.563541	0.290424	0	0.125311	0	0.487254	0.305673	0.552526	0.323011	0.175509	0.226524	0.39151	0	0.17006	0	0.109076	0.0954659	0.23861
77714374..77714572	1	77714374	77714572	Epha4	Intergenic	-202810	NM_007936	13838	Mm.400747	NM_007936	ENSMUSG00000026235	Eph receptor A4	protein-coding	0.211328	0.387232	0	0.125311	0.326127	0.121814	0	0	0	0.175509	0.226524	0.39151	0.165545	0.17006	0.134343	0.109076	0.0954659	0.23861
77716249..77716447	2	77716249	77716447	Zfp385b	Intergenic	-61475	NM_178723	241494	Mm.490320	NM_178723	ENSMUSG00000027016	zinc finger protein 385B	protein-coding	0.211328	0.096808	1.3112	0.626554	0.434836	0	0	0.184175	0.161506	0.175509	0.226524	0.39151	0	0.255089	0.671713	0.109076	0.0954659	0.23861
77717053..77717251	5	77717053	77717251	Mir5098	Intergenic	15370	NR_039557	100628577		NR_039557	ENSMUSG00000093061	microRNA 5098	ncRNA	2.25416	2.61382	0.491699	1.25311	0.326127	0.974508	1.06985	0.184175	0.161506	0.936046	0.906097	0.685143	0.331091	0.425149	0.403028	0.218153	0.47733	0.715829
77717772..77717970	5	77717772	77717970	Mir5098	Intergenic	16089	NR_039557	100628577		NR_039557	ENSMUSG00000093061	microRNA 5098	ncRNA	0.352213	0.193616	0	0.125311	0	0.243627	1.37553	0	0.161506	0.175509	0.377541	0.195755	0.165545	0	0	0.163614	0.0954659	0.159073
77720114..77720365	12	77720114	77720365	AI463170	intron	-71328	NR_046044	100504549	Mm.440349	NR_046044	ENSMUSG00000112388	expressed sequence AI463170	ncRNA	0.211328	0.290424	0.1639	0	0.108709	0.243627	0.458509	0	0	0.175509	0.377541	0.195755	0	0.340119	0	0.163614	0.0954659	0.159073
77720613..77720811	10	77720613	77720811	Trappc10	Intergenic	-13325	NM_001081055	216131	Mm.27539	NM_001081055	ENSMUSG00000000374	trafficking protein particle complex 10	protein-coding	2.32461	4.35636	0.983397	1.62904	0.652255	0.487254	0.917018	0.552526	1.61506	0.585029	0.377541	0.978776	0.496636	0.17006	0.806055	0.272691	0.572796	0.23861
77721614..77721812	12	77721614	77721812	AI463170	exon	-72801	NR_046044	100504549	Mm.440349	NR_046044	ENSMUSG00000112388	expressed sequence AI463170	ncRNA	1.54974	1.1617	0.491699	0.250622	0.326127	0.243627	1.06985	0.552526	0.484517	0.40952	0.151016	0.489388	0	0.17006	0.268685	0.109076	0	0.477219
77724567..77724765	17	77724567	77724765	Crim1	Intergenic	-874922	NM_015800	50766	Mm.311912	NM_015800	ENSMUSG00000024074	cysteine rich transmembrane BMP regulator 1 (chordin like)	protein-coding	0.422656	0.193616	0.1639	0.250622	0.543546	0.121814	0	0.552526	0.323011	0.292514	0.528557	0.489388	0	0.425149	0.134343	0.381767	0.190932	0.159073
77724955..77725153	15	77724955	77725153	Txn2	Intergenic	34370	NM_019913	56551	Mm.291917	NM_019913	ENSMUSG00000005354	thioredoxin 2	protein-coding	0.140885	0.96808	0.1639	0.125311	0	0	1.06985	0	0	0.117006	0.151016	0.293633	0	0.340119	0	0.218153	0.0954659	0
77725584..77725782	4	77725584	77725782	Ptprd	intron	132116	NM_011211	19266	Mm.184021	NM_011211	ENSMUSG00000028399	protein tyrosine phosphatase, receptor type, D	protein-coding	0.211328	0.193616	0.491699	0	0.108709	0.121814	0	0	0	0.117006	0.151016	0.293633	0	0.0850298	0.53737	0.218153	0.0954659	0
77725744..77725942	11	77725744	77725942	Gm11190	non-coding	16947	NR_033549	791423	Mm.483498	NR_033549	ENSMUSG00000055045	predicted gene 11190	ncRNA	0.0704426	0.193616	0.491699	0	0.108709	0.609068	0.305673	0.368351	0	0.117006	0.151016	0.293633	0.165545	0.0850298	0.268685	0.218153	0.0954659	0
77726773..77726971	18	77726773	77726971	Rnf165	intron	77003	NM_001164504	225743	Mm.23293	NM_001164504	ENSMUSG00000025427	ring finger protein 165	protein-coding	2.39505	2.32339	1.3112	0.501243	1.84805	0.487254	1.06985	0.736701	0.969034	1.46257	1.51016	1.27241	0.496636	1.61557	1.61211	0.381767	0.954659	1.03398
77727622..77727820	2	77727622	77727820	Cwc22	Intergenic	56692	NM_172667	80744	Mm.288151	NM_030560	ENSMUSG00000027014	CWC22 spliceosome-associated protein	protein-coding	0.845312	0.96808	0.327799	1.00249	1.1958	1.09632	0.611345	1.84175	0.807528	0.526526	0.453049	0.685143	0.331091	0.595209	0.806055	0.436305	0.0954659	0.397683
77728593..77728791	10	77728593	77728791	Trappc10	Intergenic	-21305	NM_001081055	216131	Mm.27539	NM_001081055	ENSMUSG00000000374	trafficking protein particle complex 10	protein-coding	1.12708	1.06489	1.3112	1.25311	0.326127	0.730881	1.37553	0.552526	0.646023	1.63808	1.96321	0.685143	1.821	1.02036	1.47777	0.818072	0.859193	0.715829
77730592..77730790	16	77730592	77730790	Mir125b-2	Intergenic	84173	NR_029540	723952		NR_029540	ENSMUSG00000065472	microRNA 125b-2	ncRNA	0.704426	1.54893	0.491699	0.877176	0.760964	0.609068	0.305673	0.736701	0.161506	0.643532	0.377541	0.39151	0.662182	0.340119	0.671713	0.327229	0.381864	0.0795365
77731180..77731378	7	77731180	77731378	Nr2f2	Intergenic	-219647	NM_183261	11819	Mm.158143	NM_009697	ENSMUSG00000030551	nuclear receptor subfamily 2, group F, member 2	protein-coding	0.352213	0.193616	0	0.250622	0	0.121814	0.305673	0.552526	0.969034	0.175509	0.377541	0.293633	0.165545	0.595209	0.268685	0.218153	0.0954659	0.159073
77732575..77732773	5	77732575	77732773	Noa1	intron	6437	NM_019836	56412	Mm.129136	NM_019836	ENSMUSG00000036285	nitric oxide associated 1	protein-coding	0.422656	0	0.1639	0.125311	0.217418	0.365441	1.06985	0	0.161506	0.175509	0.377541	0.293633	0.827727	0.17006	0.403028	0.218153	0.0954659	0.159073
77735097..77735295	15	77735097	77735295	Txn2	Intergenic	24228	NM_019913	56551	Mm.291917	NM_019913	ENSMUSG00000005354	thioredoxin 2	protein-coding	0.704426	2.22658	2.29459	1.37842	0.869673	1.09632	1.98687	0.920876	0.969034	1.11155	1.96321	1.46816	3.31091	1.10539	1.34343	0.818072	0.763727	0.954439
77736276..77736474	14	77736276	77736474	Gm6994	intron	170300	NR_033141	629678	Mm.390721	NM_001037935	ENSMUSG00000067973	predicted gene 6994	ncRNA	6.05807	9.00314	8.85058	7.14272	5.32675	9.13602	11.7684	9.20876	9.20583	4.44622	3.62439	3.62147	2.15209	2.97604	4.56765	2.07245	3.34131	1.11351
77736699..77737424	8	77736699	77737424	Rasd2	promoter-TSS	-781	NM_029182	75141	Mm.179267	NM_029182	ENSMUSG00000034472	RASD family, member 2	protein-coding	2.53593	2.03297	1.96679	2.13028	1.73935	2.43627	3.05673	2.76263	2.42259	3.10065	2.41626	2.05543	2.64873	1.7006	2.41817	0.981686	1.81385	1.43166
77737282..77737480	14	77737282	77737480	Gm6994	intron	169294	NR_033141	629678	Mm.390721	NM_001037935	ENSMUSG00000067973	predicted gene 6994	ncRNA	0.352213	0.48404	0.1639	0.501243	0.326127	0.365441	0.305673	0.184175	0.161506	0.643532	0.377541	0.489388	0.165545	0.510179	0.268685	0.381767	0.381864	0.0795365
77737632..77737865	8	77737632	77737865	Rasd2	promoter-TSS	-94	NM_029182	75141	Mm.179267	NM_029182	ENSMUSG00000034472	RASD family, member 2	protein-coding	0	0.290424	0.1639	0.501243	0.326127	0.121814	0.305673	1.10505	0	0.351017	0.226524	0.293633	0.496636	0.510179	0.134343	0.327229	0	0.159073
77738476..77739705	5	77738476	77739705	Noa1	promoter-TSS	20	NM_019836	56412	Mm.129136	NM_019836	ENSMUSG00000036285	nitric oxide associated 1	protein-coding	0.281771	0	0	0	0.108709	0.121814	0.305673	0.184175	0.161506	0.117006	0.151016	0.39151	0.165545	0.425149	0	0.272691	0.0954659	0
77740898..77741096	1	77740898	77741096	Epha4	Intergenic	-229334	NM_007936	13838	Mm.400747	NM_007936	ENSMUSG00000026235	Eph receptor A4	protein-coding	0.140885	0.096808	0.1639	0	0	0.121814	0.458509	0.184175	0.161506	0.526526	0.0755081	0.39151	0.331091	0.425149	0.671713	0.109076	0.286398	0.159073
77740971..77741169	10	77740971	77741169	Trappc10	intron	-33683	NM_001081055	216131	Mm.27539	NM_001081055	ENSMUSG00000000374	trafficking protein particle complex 10	protein-coding	0.281771	0.096808	0.327799	0.375932	1.52193	0.365441	0.917018	0	0.484517	0.175509	0.528557	0.195755	0	0.17006	0.403028	0.327229	0.0954659	0.0795365
77741337..77741535	12	77741337	77741535	Sptb	intron	70098	NM_013675	20741	Mm.32881	NM_013675	ENSMUSG00000021061	spectrin beta, erythrocytic	protein-coding	0.281771	0.096808	0	0.250622	0.543546	0.365441	0.152836	0	0.161506	0.175509	0.528557	0.195755	0	0.340119	0	0.327229	0.0954659	0.0795365
77743127..77743325	12	77743127	77743325	Sptb	intron	68308	NM_013675	20741	Mm.32881	NM_013675	ENSMUSG00000021061	spectrin beta, erythrocytic	protein-coding	0	0.193616	0	0.626554	0	0	0	0	0	0.351017	0.226524	0.489388	0.662182	0.425149	0.268685	0.0545381	0.381864	0.159073
77745548..77745746	18	77745548	77745746	Rnf165	intron	58228	NM_001164504	225743	Mm.23293	NM_001164504	ENSMUSG00000025427	ring finger protein 165	protein-coding	0.422656	0.290424	0.1639	0.626554	0.326127	1.09632	0.611345	0	0.161506	0.351017	0.226524	0.39151	0	0.340119	0	0.381767	0	0.159073
77745883..77746081	11	77745883	77746081	Sez6	intron	1641	NM_001291225	20370	Mm.229330	NM_021286	ENSMUSG00000000632	seizure related gene 6	protein-coding	0.0704426	0.677656	0.819498	0.375932	0.543546	0.487254	0	1.65758	0.161506	0.40952	1.28364	0.587265	0.496636	0.425149	0.403028	0.381767	0.572796	0.318146
77747311..77747509	15	77747311	77747509	Txn2	intron	12014	NM_019913	56551	Mm.291917	NM_019913	ENSMUSG00000005354	thioredoxin 2	protein-coding	0.352213	0	0.1639	0	0.108709	0	0	0	0.807528	0.0585029	0.226524	0	0.331091	0.17006	0	0	0	0.159073
77747994..77748192	18	77747994	77748192	Rnf165	intron	55782	NM_001164504	225743	Mm.23293	NM_001164504	ENSMUSG00000025427	ring finger protein 165	protein-coding	0.352213	0.387232	0	0	0.326127	0.121814	0	0	0	0.351017	0.377541	0.195755	0.165545	0.0850298	0.268685	0.436305	0	0.0795365
77748132..77748330	15	77748132	77748330	Txn2	intron	11193	NM_019913	56551	Mm.291917	NM_019913	ENSMUSG00000005354	thioredoxin 2	protein-coding	0.211328	0.096808	0	0.250622	0	0.365441	0	0	0	0.585029	0.302032	0.489388	0.993273	0.595209	0.134343	0.163614	0.286398	0.318146
77748915..77749113	13	77748915	77749113	Fam172a	intron	-98937	NM_138312	68675	Mm.343005	NM_138312	ENSMUSG00000064138	family with sequence similarity 172, member A	protein-coding	0.563541	0.193616	0.327799	0.125311	0.760964	0.365441	0.152836	0.368351	1.29205	0.234012	0.453049	0.78302	0.331091	0.17006	0.268685	0.327229	0.0954659	0.397683
77750535..77750733	9	77750535	77750733	Elovl5	Intergenic	-14538	NM_134255	68801	Mm.430736	NM_134255	ENSMUSG00000032349	ELOVL family member 5, elongation of long chain fatty acids (yeast)	protein-coding	0	0.193616	0.327799	0	0	0.365441	0.305673	0.184175	0.323011	0.760537	0.302032	0.39151	0.165545	0.425149	0.134343	0	0.572796	0.23861
77752285..77752483	1	77752285	77752483	Epha4	Intergenic	-240721	NM_007936	13838	Mm.400747	NM_007936	ENSMUSG00000026235	Eph receptor A4	protein-coding	1.12708	2.51701	0.819498	0.626554	0.108709	0.609068	0.917018	0.552526	0	0.234012	0.755081	0.39151	0.165545	0.340119	0.268685	0.436305	0.0954659	0.23861
77753431..77753662	15	77753431	77753662	Txn2	intron	5877	NM_019913	56551	Mm.291917	NM_019913	ENSMUSG00000005354	thioredoxin 2	protein-coding	0.633984	0.193616	0	0.626554	0.869673	0.121814	0.152836	0.736701	0.484517	0.585029	0.453049	0.39151	0	0.255089	0	0.272691	0.286398	0.23861
77753770..77753968	4	77753770	77753968	Ptprd	intron	103930	NM_011211	19266	Mm.184021	NM_011211	ENSMUSG00000028399	protein tyrosine phosphatase, receptor type, D	protein-coding	0.211328	0.290424	0	0.125311	1.08709	0	0.152836	0	0	0.526526	0.226524	0.39151	0.165545	0.340119	0.268685	0.272691	0.286398	0.0795365
77754731..77754929	10	77754731	77754929	Trappc10	intron	-47443	NM_001081055	216131	Mm.27539	NM_001081055	ENSMUSG00000000374	trafficking protein particle complex 10	protein-coding	0.774869	0.48404	0.655598	0.250622	0.326127	0.243627	0.152836	0.552526	0.323011	0.585029	0.302032	0.685143	0.496636	0.0850298	0.403028	0.272691	0.286398	0.318146
77758164..77758968	9	77758164	77758968	Elovl5	Intergenic	-6606	NM_134255	68801	Mm.430736	NM_134255	ENSMUSG00000032349	ELOVL family member 5, elongation of long chain fatty acids (yeast)	protein-coding	1.19752	2.4202	1.8029	2.00497	0.543546	0.730881	1.22269	1.28923	1.13054	1.34557	1.58567	1.37029	1.15882	0.680239	0.940398	0.87261	1.05013	0.477219
77759140..77760066	15	77759140	77760066	Txn2	promoter-TSS	-179	NM_019913	56551	Mm.291917	NM_019913	ENSMUSG00000005354	thioredoxin 2	protein-coding	0.352213	0.290424	0.491699	0.375932	0.217418	0	0.152836	0	0.161506	0.351017	0.528557	0.293633	0.331091	0.0850298	0.403028	0.272691	0.381864	0
77759306..77759504	3	77759306	77759504	Rapgef2	Intergenic	1189404	NM_001310536	76089	Mm.31220	NM_001099624	ENSMUSG00000062232	Rap guanine nucleotide exchange factor (GEF) 2	protein-coding	0.140885	0	0	0	0.326127	0	0.152836	0.920876	0	0.0585029	0.226524	0.0978776	0.165545	0	0	0.0545381	0	0.159073
77759907..77760105	14	77759907	77760105	Gm6994	intron	146669	NR_033141	629678	Mm.390721	NM_001037935	ENSMUSG00000067973	predicted gene 6994	ncRNA	0.211328	0.580848	0.1639	0.250622	1.1958	0	0.764182	0.184175	0.323011	0.0585029	0.226524	0.0978776	0	0.0850298	0.268685	0.0545381	0	0.159073
77760384..77761280	10	77760384	77761280	Mir7659	intron	42120	NR_106119	102465765		NR_106119	ENSMUSG00000098885	microRNA 7659	ncRNA	0.0704426	0.387232	0	0.250622	0.108709	0.243627	0.305673	0	0.161506	0.0585029	0.226524	0.0978776	0	0.255089	0.268685	0.0545381	0	0.159073
77761897..77762095	16	77761897	77762095	Mir125b-2	Intergenic	115478	NR_029540	723952		NR_029540	ENSMUSG00000065472	microRNA 125b-2	ncRNA	0.140885	0.096808	1.3112	0	0.108709	0.121814	0.152836	0.184175	0.161506	0.0585029	0.226524	0.0978776	0	0.17006	0.403028	0.0545381	0	0.159073
77762794..77762992	12	77762794	77762992	Sptb	intron	48641	NM_013675	20741	Mm.32881	NM_013675	ENSMUSG00000021061	spectrin beta, erythrocytic	protein-coding	0.0704426	0.290424	0.983397	0	0.543546	0.365441	0	0	0	0.0585029	0.226524	0.0978776	0.165545	0.0850298	0	0.0545381	0	0.159073
77764073..77764271	2	77764073	77764271	Cwc22	intron	20241	NM_172667	80744	Mm.288151	NM_030560	ENSMUSG00000027014	CWC22 spliceosome-associated protein	protein-coding	3.8039	5.32444	1.96679	2.88215	4.7832	3.16715	3.51524	4.78856	2.58409	3.04215	3.47337	2.93633	3.31091	3.06107	4.16462	1.58161	2.57758	1.11351
77764419..77765182	15	77764419	77765182	Txn2	Intergenic	-5377	NM_019913	56551	Mm.291917	NM_019913	ENSMUSG00000005354	thioredoxin 2	protein-coding	0.281771	0.193616	0.327799	0.375932	0.217418	0.365441	0.152836	1.10505	0.646023	0.760537	0.453049	0.587265	0.827727	0.680239	0.268685	0.272691	0.572796	0.159073
77764517..77764715	11	77764517	77764715	Sez6	intron	20275	NM_001291225	20370	Mm.229330	NM_021286	ENSMUSG00000000632	seizure related gene 6	protein-coding	3.38125	4.64678	2.13069	1.1278	1.08709	1.94902	1.98687	2.02593	1.61506	1.63808	1.20813	1.85967	0.496636	0.935328	0.403028	0.763534	1.14559	0.715829
77764762..77765621	9	77764762	77765621	Elovl5	promoter-TSS	20	NM_134255	68801	Mm.430736	NM_134255	ENSMUSG00000032349	ELOVL family member 5, elongation of long chain fatty acids (yeast)	protein-coding	0.281771	0.387232	0.1639	0	0.543546	0.487254	0	0.368351	0	0.175509	0.377541	0.978776	0.165545	0.340119	0	0.218153	0	0.636292
77766647..77766845	1	77766647	77766845	Epha4	Intergenic	-255083	NM_007936	13838	Mm.400747	NM_007936	ENSMUSG00000026235	Eph receptor A4	protein-coding	0	0.387232	0	0.501243	0.760964	0	0	0.736701	0.484517	0.117006	0.453049	0.293633	0	0.510179	0.403028	0.163614	0	0.318146
77769181..77769379	16	77769181	77769379	Mir125b-2	Intergenic	122762	NR_029540	723952		NR_029540	ENSMUSG00000065472	microRNA 125b-2	ncRNA	0.563541	0.48404	0.655598	0.626554	0.217418	0.243627	0.152836	0.552526	0	0.117006	0.151016	0.880898	0.331091	0.17006	0	0.163614	0	0.477219
77769655..77769853	11	77769655	77769853	Sez6	intron	25413	NM_001291225	20370	Mm.229330	NM_021286	ENSMUSG00000000632	seizure related gene 6	protein-coding	3.09948	2.90424	6.22818	3.25808	4.7832	5.3598	6.26629	5.52526	4.03764	3.62718	3.09583	5.38327	2.97982	2.97604	6.3141	1.58161	3.81864	1.35212
77769730..77770101	7	77769730	77770101	Nr2f2	Intergenic	-258284	NM_183261	11819	Mm.158143	NM_009697	ENSMUSG00000030551	nuclear receptor subfamily 2, group F, member 2	protein-coding	0.281771	0.096808	0.1639	0.250622	0.217418	0	0	0.184175	0.646023	0.0585029	0.226524	0.195755	0	0.340119	0	0.109076	0	0.159073
77770231..77770429	7	77770231	77770429	Nr2f2	Intergenic	-258698	NM_183261	11819	Mm.158143	NM_009697	ENSMUSG00000030551	nuclear receptor subfamily 2, group F, member 2	protein-coding	0.281771	0.290424	0.819498	0	0.434836	2.19264	0.611345	0.184175	0.323011	0.0585029	0.226524	0.195755	0.662182	0.0850298	0	0.109076	0	0.159073
77770731..77770929	7	77770731	77770929	Nr2f2	Intergenic	-259198	NM_183261	11819	Mm.158143	NM_009697	ENSMUSG00000030551	nuclear receptor subfamily 2, group F, member 2	protein-coding	0.0704426	0.387232	0.327799	0.250622	0.326127	0.365441	0	0.920876	0	0.0585029	0.226524	0.195755	0.165545	0.0850298	0	0.109076	0	0.159073
77771416..77771614	5	77771416	77771614	Polr2b	intron	32006	NM_153798	231329	Mm.273217	NM_153798	ENSMUSG00000029250	polymerase (RNA) II (DNA directed) polypeptide B	protein-coding	0.140885	0.096808	0.655598	0.751865	0.217418	0	0.305673	0.184175	0	0.0585029	0.226524	0.195755	0	0.0850298	0.403028	0.109076	0	0.159073
77771874..77772216	9	77771874	77772216	Elovl5	intron	6873	NM_134255	68801	Mm.430736	NM_134255	ENSMUSG00000032349	ELOVL family member 5, elongation of long chain fatty acids (yeast)	protein-coding	0.493098	0.290424	0	0.375932	0.108709	0	0.152836	0.736701	0.323011	0.468023	0.302032	0.195755	0	0.340119	0.268685	0.109076	0.190932	0.23861
77772741..77772939	7	77772741	77772939	Nr2f2	Intergenic	-261208	NM_183261	11819	Mm.158143	NM_009697	ENSMUSG00000030551	nuclear receptor subfamily 2, group F, member 2	protein-coding	0.211328	0.871272	0.327799	1.75435	0.326127	0.121814	0	0	0.323011	0.351017	0.679573	0.587265	0.827727	0.765268	0.403028	0.218153	0.286398	0.397683
77774102..77774300	X	77774102	77774300	Tmem47	Intergenic	-541782	NM_138751	192216	Mm.490421	NM_138751	ENSMUSG00000025666	transmembrane protein 47	protein-coding	6.05807	7.55102	4.75309	2.75684	2.50031	6.45612	2.90389	5.34108	4.03764	4.38772	3.77541	5.77478	1.32436	3.74131	3.49291	2.9996	2.86398	1.90888
77776512..77776710	2	77776512	77776710	Cwc22	intron	7802	NM_172667	80744	Mm.288151	NM_030560	ENSMUSG00000027014	CWC22 spliceosome-associated protein	protein-coding	0.281771	0.193616	0.1639	0	0.217418	0.487254	0	0	0.646023	0.0585029	0.226524	0.293633	0.496636	0.425149	0.268685	0.163614	0	0.159073
77777134..77777386	1	77777134	77777386	Epha4	Intergenic	-265597	NM_007936	13838	Mm.400747	NM_007936	ENSMUSG00000026235	Eph receptor A4	protein-coding	0.140885	0.096808	0	0.250622	0.108709	0.365441	0	0	0.161506	0.0585029	0.226524	0.293633	0	0	0.134343	0.163614	0	0.159073
77778374..77778572	1	77778374	77778572	Epha4	Intergenic	-266810	NM_007936	13838	Mm.400747	NM_007936	ENSMUSG00000026235	Eph receptor A4	protein-coding	0	0.290424	0	0	0	0.487254	0.458509	0.552526	0	0.0585029	0.226524	0.293633	0	0.17006	0.134343	0.163614	0	0.159073
77778861..77779059	14	77778861	77779059	Gm6994	intron	127715	NR_033141	629678	Mm.390721	NM_001037935	ENSMUSG00000067973	predicted gene 6994	ncRNA	0.0704426	0	0.1639	0.501243	0.326127	0.365441	0.305673	0.184175	0	0.760537	0.755081	0.489388	1.15882	0.765268	0.403028	0.545381	0.0954659	0.477219
77779314..77779512	5	77779314	77779512	Polr2b	intron	39904	NM_153798	231329	Mm.273217	NM_153798	ENSMUSG00000029250	polymerase (RNA) II (DNA directed) polypeptide B	protein-coding	2.95859	3.29147	6.71988	4.51119	3.91353	5.48161	3.82091	5.34108	6.29872	4.44622	2.7938	3.32784	4.80082	2.72095	3.89593	2.34514	2.19572	1.35212
77779427..77779625	9	77779427	77779625	Elovl5	intron	14354	NM_134255	68801	Mm.430736	NM_134255	ENSMUSG00000032349	ELOVL family member 5, elongation of long chain fatty acids (yeast)	protein-coding	1.54974	1.2585	0.491699	0.375932	0.108709	1.33995	0.152836	0.368351	0.161506	0.702035	0.528557	0.489388	0	0	0.806055	0.163614	0.47733	0.318146
77779642..77779840	12	77779642	77779840	Sptb	intron	31793	NM_013675	20741	Mm.32881	NM_013675	ENSMUSG00000021061	spectrin beta, erythrocytic	protein-coding	0.211328	0.096808	0.491699	0	1.30451	0	0.764182	0.920876	0	0.468023	0.302032	0.39151	0	0.255089	0.268685	0.218153	0.190932	0.23861
77780413..77780611	10	77780413	77780611	Mir7659	intron	22440	NR_106119	102465765		NR_106119	ENSMUSG00000098885	microRNA 7659	ncRNA	1.12708	1.74254	0.491699	2.25559	1.30451	1.33995	0.458509	0.736701	1.45355	0.936046	0.604065	1.07665	1.48991	0.17006	0.403028	0.218153	0.763727	0.477219
77782417..77782615	18	77782417	77782615	Rnf165	intron	21359	NM_001164504	225743	Mm.23293	NM_001164504	ENSMUSG00000025427	ring finger protein 165	protein-coding	9.29843	8.80953	13.6037	11.0274	10.4361	16.0794	12.5326	14.734	13.5665	10.6475	13.7425	15.0731	8.93945	11.309	15.0464	7.52626	7.15994	7.31736
77782585..77782783	10	77782585	77782783	Mir7659	intron	20268	NR_106119	102465765		NR_106119	ENSMUSG00000098885	microRNA 7659	ncRNA	0.422656	0.290424	0	0.626554	0	0.974508	0	0	0.161506	0.40952	0.0755081	0.0978776	0.165545	0.255089	0	0.0545381	0.190932	0.0795365
77784233..77784716	2	77784233	77784716	Cwc22	promoter-TSS	-62	NM_030560	80744	Mm.288151	NM_030560	ENSMUSG00000027014	CWC22 spliceosome-associated protein	protein-coding	0.140885	0.290424	0.1639	0.250622	0.760964	0	1.52836	0.552526	0.161506	0.234012	0.0755081	0.587265	0.331091	0.17006	0.806055	0.0545381	0.286398	0.159073
77784529..77784727	5	77784529	77784727	Polr2b	exon	45119	NM_153798	231329	Mm.273217	NM_153798	ENSMUSG00000029250	polymerase (RNA) II (DNA directed) polypeptide B	protein-coding	2.67682	2.4202	4.58919	8.64645	3.80482	8.28332	6.26629	5.89361	5.32969	3.21766	2.18974	3.32784	0.993273	1.53054	5.50804	1.79976	2.19572	0.874902
77785359..77785557	14	77785359	77785557	Gm6994	intron	121217	NR_033141	629678	Mm.390721	NM_001037935	ENSMUSG00000067973	predicted gene 6994	ncRNA	0	0.096808	0.1639	0	0.543546	0.852695	0	0.736701	0.161506	0.0585029	0.377541	0.0978776	0.165545	0	0	0.218153	0	0.0795365
77785803..77786001	12	77785803	77786001	Sptb	intron	25632	NM_013675	20741	Mm.32881	NM_013675	ENSMUSG00000021061	spectrin beta, erythrocytic	protein-coding	0.281771	0.290424	0.327799	0	0.869673	0.121814	0.611345	0.552526	0.323011	0.0585029	0.377541	0.0978776	0.165545	0.255089	0	0.218153	0	0.0795365
77786592..77786790	18	77786592	77786790	Rnf165	intron	17184	NM_001164504	225743	Mm.23293	NM_001164504	ENSMUSG00000025427	ring finger protein 165	protein-coding	0.352213	0.290424	0.327799	0	0.543546	0.487254	0.611345	0.184175	0.646023	0.292514	0.604065	0.39151	0.827727	0.850298	0.268685	0.272691	0.286398	0.159073
77786900..77787137	15	77786900	77787137	Foxred2	5' UTR	133	NM_001168260	239554	Mm.295605	NM_001017983	ENSMUSG00000016552	FAD-dependent oxidoreductase domain containing 2	protein-coding	0.140885	0.193616	0.1639	0.250622	0.326127	0.243627	0.152836	1.10505	0.323011	0.234012	0.226524	0.293633	0	0.340119	0.134343	0.0545381	0.286398	0.0795365
77787193..77787391	9	77787193	77787391	Elovl5	intron	22120	NM_134255	68801	Mm.430736	NM_134255	ENSMUSG00000032349	ELOVL family member 5, elongation of long chain fatty acids (yeast)	protein-coding	0.774869	1.35531	1.1473	0.375932	0	0.487254	0.764182	0.920876	2.42259	0.702035	0.679573	0.587265	0	0.17006	0.53737	0.381767	0.47733	0.23861
77787968..77788166	1	77787968	77788166	Epha4	Intergenic	-276404	NM_007936	13838	Mm.400747	NM_007936	ENSMUSG00000026235	Eph receptor A4	protein-coding	4.297	5.61486	24.5849	25.3128	19.1328	23.1446	22.7726	24.4953	14.8585	14.1577	10.8732	11.7453	8.11173	8.75807	20.2857	5.45381	7.25541	7.79458
77788057..77788255	9	77788057	77788255	Elovl5	intron	22984	NM_134255	68801	Mm.430736	NM_134255	ENSMUSG00000032349	ELOVL family member 5, elongation of long chain fatty acids (yeast)	protein-coding	0.281771	0.387232	0.327799	0.250622	0.217418	0.730881	0	1.65758	0.646023	0.468023	0.604065	0	0.662182	0.0850298	0.268685	0.327229	0.190932	0.0795365
77788513..77788711	4	77788513	77788711	Ptprd	intron	69187	NM_011211	19266	Mm.184021	NM_011211	ENSMUSG00000028399	protein tyrosine phosphatase, receptor type, D	protein-coding	0.140885	0.096808	0	0	0.108709	0	0	0.920876	0.484517	0.0585029	0.377541	0.195755	0	0.17006	0	0.272691	0	0.0795365
77789338..77789536	12	77789338	77789536	Sptb	intron	22097	NM_013675	20741	Mm.32881	NM_013675	ENSMUSG00000021061	spectrin beta, erythrocytic	protein-coding	0.140885	0.096808	0.491699	0.125311	0.108709	0	0.152836	0.184175	0	0.0585029	0.377541	0.195755	0.331091	0.0850298	0.134343	0.272691	0	0.0795365
77790949..77791147	1	77790949	77791147	Epha4	Intergenic	-279385	NM_007936	13838	Mm.400747	NM_007936	ENSMUSG00000026235	Eph receptor A4	protein-coding	0.0704426	0.193616	0	0.877176	0	0	0.152836	0.184175	0	0.0585029	0.377541	0.195755	0.331091	0.0850298	0	0.272691	0	0.0795365
77790958..77791156	8	77790958	77791156	Rasd2	Intergenic	53214	NM_029182	75141	Mm.179267	NM_029182	ENSMUSG00000034472	RASD family, member 2	protein-coding	0.352213	0.096808	0	0.751865	0.326127	0.121814	0.458509	0.552526	0.484517	0.0585029	0.377541	0.195755	0	0	0.134343	0.272691	0	0.0795365
77791485..77791683	3	77791485	77791683	Rapgef2	Intergenic	1157225	NM_001310536	76089	Mm.31220	NM_001099624	ENSMUSG00000062232	Rap guanine nucleotide exchange factor (GEF) 2	protein-coding	6.33984	8.22868	9.50618	7.76927	7.71835	11.9377	16.0478	9.76129	8.3983	7.60537	5.28557	7.53657	3.97309	5.27185	10.8817	3.92675	4.2005	3.261
77795098..77795482	11	77795098	77795482	Phf12	Intergenic	-1028	NM_174852	268448	Mm.274329	NM_174852	ENSMUSG00000037791	PHD finger protein 12	protein-coding	0.211328	0.290424	0	0.125311	0.217418	0.487254	0.305673	0.920876	0	0.234012	0.377541	0.195755	0.165545	0.255089	0.134343	0.163614	0.286398	0
77795439..77795637	9	77795439	77795637	Elovl5	intron	30366	NM_134255	68801	Mm.430736	NM_134255	ENSMUSG00000032349	ELOVL family member 5, elongation of long chain fatty acids (yeast)	protein-coding	0.211328	0.290424	0.1639	0.250622	0.217418	0.487254	0.917018	0	0	0.234012	0.377541	0.195755	0	0.0850298	0.403028	0.163614	0.286398	0
77795702..77796744	11	77795702	77796744	Phf12	promoter-TSS	-95	NM_174852	268448	Mm.274329	NM_174852	ENSMUSG00000037791	PHD finger protein 12	protein-coding	0.352213	0.096808	0.1639	0	0.760964	0	0	0.184175	0.323011	0.40952	0.226524	0	0	0.255089	0.671713	0.163614	0.190932	0
77795792..77796048	18	77795792	77796048	Rnf165	intron	7955	NM_001164504	225743	Mm.23293	NM_001164504	ENSMUSG00000025427	ring finger protein 165	protein-coding	0.140885	0.193616	0	0	0.978382	0.121814	0.152836	0.184175	0.323011	0.40952	0.226524	0	0	0.0850298	0.134343	0.163614	0.190932	0
77795832..77796030	6	77795832	77796030	Ctnna2	intron	133730	NM_001109764	12386	Mm.34637	NM_009819	ENSMUSG00000063063	catenin (cadherin associated protein), alpha 2	protein-coding	0.422656	0.48404	0.1639	0.125311	0	0	0.305673	0	0.323011	0.40952	0.226524	0.0978776	0.331091	0.17006	0.268685	0.218153	0.190932	0
77796073..77796271	3	77796073	77796271	Rapgef2	Intergenic	1152637	NM_001310536	76089	Mm.31220	NM_001099624	ENSMUSG00000062232	Rap guanine nucleotide exchange factor (GEF) 2	protein-coding	0.140885	0.193616	0	0	0.108709	0	0	0	0.323011	0.40952	0.226524	0.0978776	0.496636	0	0.134343	0.218153	0.190932	0
77796973..77797171	14	77796973	77797171	Gm6994	intron	109603	NR_033141	629678	Mm.390721	NM_001037935	ENSMUSG00000067973	predicted gene 6994	ncRNA	1.62018	2.4202	3.44189	2.13028	2.06547	2.43627	2.59822	2.02593	1.29205	1.22856	0.679573	1.07665	0.331091	0.680239	0.940398	0.327229	0.859193	0.477219
77797241..77797439	18	77797241	77797439	Rnf165	intron	6535	NM_001164504	225743	Mm.23293	NM_001164504	ENSMUSG00000025427	ring finger protein 165	protein-coding	0.211328	0.096808	0.1639	0	0.108709	0	0.152836	0.184175	0.161506	0.234012	0.528557	0.489388	0.993273	0.340119	0.403028	0.109076	0.190932	0.397683
77797472..77797670	14	77797472	77797670	Gm6994	intron	109104	NR_033141	629678	Mm.390721	NM_001037935	ENSMUSG00000067973	predicted gene 6994	ncRNA	0.352213	0.096808	0.491699	0	0	0	0.152836	0.552526	0	0	0	0.293633	0.496636	0.340119	0.134343	0.163614	0	0
77798670..77798868	9	77798670	77798868	Elovl5	intron	33597	NM_134255	68801	Mm.430736	NM_134255	ENSMUSG00000032349	ELOVL family member 5, elongation of long chain fatty acids (yeast)	protein-coding	0.563541	0	0.491699	0	0.108709	0.121814	1.22269	0.184175	0.323011	0	0	0.293633	0	0.340119	0.134343	0.163614	0	0
77800777..77801836	15	77800777	77801836	Eif3d	promoter-TSS	-53	NM_018749	55944	Mm.3955	NM_018749	ENSMUSG00000016554	eukaryotic translation initiation factor 3, subunit D	protein-coding	0	0.096808	0.1639	0.125311	0.108709	0	0.152836	1.65758	0	0	0	0.39151	0	0.425149	0	0.218153	0	0
77803889..77804437	18	77803889	77804437	Rnf165	promoter-TSS	-288	NM_001164504	225743	Mm.23293	NM_001164504	ENSMUSG00000025427	ring finger protein 165	protein-coding	0.211328	0	0	0	0	0.121814	0.152836	0.920876	0	0	0	0.0978776	0	0	0	0.0545381	0	0
77804637..77804835	8	77804637	77804835	Rasd2	Intergenic	66893	NM_029182	75141	Mm.179267	NM_029182	ENSMUSG00000034472	RASD family, member 2	protein-coding	0.0704426	0.48404	0.491699	0.877176	0	0.243627	0	0	0.323011	0	0	0.195755	0.827727	0.595209	0.134343	0.109076	0	0
77805231..77805429	8	77805231	77805429	Rasd2	Intergenic	67487	NM_029182	75141	Mm.179267	NM_029182	ENSMUSG00000034472	RASD family, member 2	protein-coding	0.140885	0.193616	0	0.125311	0.217418	0	0	0	0.161506	0	0	0.0978776	0.165545	0	0	0.0545381	0	0
77806256..77806454	5	77806256	77806454	Igfbp7	intron	30715	NM_001159518	29817	Mm.233470	NM_008048	ENSMUSG00000036256	insulin-like growth factor binding protein 7	protein-coding	0.140885	0.096808	0	0.250622	0.217418	0	0.458509	2.2101	0	0	0	0.195755	0	0.0850298	0.134343	0.109076	0	0
77807545..77807743	3	77807545	77807743	Rapgef2	Intergenic	1141165	NM_001310536	76089	Mm.31220	NM_001099624	ENSMUSG00000062232	Rap guanine nucleotide exchange factor (GEF) 2	protein-coding	0.211328	0.096808	0.1639	0	0.217418	0	0.152836	1.10505	0	0	0	0.195755	0.331091	0.255089	0	0.109076	0	0
77808039..77808237	15	77808039	77808237	Eif3d	Intergenic	-6884	NM_018749	55944	Mm.3955	NM_018749	ENSMUSG00000016554	eukaryotic translation initiation factor 3, subunit D	protein-coding	0.281771	0.096808	0	1.25311	0	0.121814	0	0.368351	0.161506	0	0	0.0978776	0	0	0	0.0545381	0	0
77808156..77808354	9	77808156	77808354	Elovl5	intron	43083	NM_134255	68801	Mm.430736	NM_134255	ENSMUSG00000032349	ELOVL family member 5, elongation of long chain fatty acids (yeast)	protein-coding	0.211328	0.096808	0	0	0.108709	0.243627	0.458509	1.10505	0	0	0	0.0978776	0	0	0	0.0545381	0	0
77808754..77808952	5	77808754	77808952	Igfbp7	intron	28217	NM_001159518	29817	Mm.233470	NM_008048	ENSMUSG00000036256	insulin-like growth factor binding protein 7	protein-coding	0.140885	0.096808	0	0	0.108709	0.365441	0.305673	0	0.161506	0	0	0.0978776	0.165545	0	0.134343	0.0545381	0	0
77810558..77811561	12	77810558	77811561	Sptb	5' UTR	474	NM_013675	20741	Mm.32881	NM_013675	ENSMUSG00000021061	spectrin beta, erythrocytic	protein-coding	0.140885	0.096808	0	0	0	0	0.152836	0	0.161506	0	0	0.195755	0	0.17006	0.134343	0.109076	0	0
77810602..77810800	4	77810602	77810800	Ptprd	intron	47098	NM_011211	19266	Mm.184021	NM_011211	ENSMUSG00000028399	protein tyrosine phosphatase, receptor type, D	protein-coding	0	0	0	0	0.217418	0.243627	0.152836	0	0.161506	0	0	0.0978776	0	0.680239	0.134343	0.0545381	0	0
77811758..77811956	7	77811758	77811956	Nr2f2	Intergenic	-300225	NM_183261	11819	Mm.158143	NM_009697	ENSMUSG00000030551	nuclear receptor subfamily 2, group F, member 2	protein-coding	0.211328	0.774464	0	0.501243	0.326127	0.487254	0.152836	0	0.323011	0	0	0.195755	0	0	0.134343	0.109076	0	0
77811823..77812021	1	77811823	77812021	Epha4	Intergenic	-300259	NM_007936	13838	Mm.400747	NM_007936	ENSMUSG00000026235	Eph receptor A4	protein-coding	0.0704426	0.096808	0	0	0.108709	0	0	0	0	0	0	0.0978776	0	0	0	0.0545381	0	0
77812623..77812821	5	77812623	77812821	Igfbp7	intron	24348	NM_001159518	29817	Mm.233470	NM_008048	ENSMUSG00000036256	insulin-like growth factor binding protein 7	protein-coding	0.211328	0	0	0.250622	0.326127	0.852695	0	0	0.161506	0	0	0.0978776	0	0	0	0.0545381	0	0
77812778..77812976	8	77812778	77812976	Rasd2	Intergenic	75034	NM_029182	75141	Mm.179267	NM_029182	ENSMUSG00000034472	RASD family, member 2	protein-coding	0.211328	0.290424	0.819498	0.375932	0.108709	0	0.917018	0.184175	0	0	0	0.0978776	0.165545	0.17006	0.268685	0.0545381	0	0
77814169..77814367	14	77814169	77814367	Gm6994	intron	92407	NR_033141	629678	Mm.390721	NM_001037935	ENSMUSG00000067973	predicted gene 6994	ncRNA	0.563541	0.871272	0.327799	1.25311	0.108709	0.121814	0	0	0	0	0	0.0978776	0	0.0850298	0	0.0545381	0	0
77814594..77815418	10	77814594	77815418	Agpat3	promoter-TSS	-561	NM_053014	28169	Mm.141230	NM_053014	ENSMUSG00000001211	1-acylglycerol-3-phosphate O-acyltransferase 3	protein-coding	0.281771	0	0	0	0.108709	0	0	0	0	0	0	0.0978776	1.32436	0.0850298	0.134343	0.0545381	0	0
77815696..77815894	13	77815696	77815894	Fam172a	Intergenic	-32156	NM_138312	68675	Mm.343005	NM_138312	ENSMUSG00000064138	family with sequence similarity 172, member A	protein-coding	0.140885	0	0	0	0	0.121814	0.917018	0	0	0	0	0.0978776	0	0	0.134343	0.0545381	0	0
77815758..77816050	1	77815758	77816050	Epha4	Intergenic	-304241	NM_007936	13838	Mm.400747	NM_007936	ENSMUSG00000026235	Eph receptor A4	protein-coding	0.140885	0.290424	0	0	0	0	0	0.920876	0.323011	0	0	0.0978776	0	0	0.268685	0.0545381	0	0
77816285..77816483	6	77816285	77816483	Ctnna2	intron	113277	NM_001109764	12386	Mm.34637	NM_009819	ENSMUSG00000063063	catenin (cadherin associated protein), alpha 2	protein-coding	0.281771	0	0	0.125311	0	0.243627	0	0	0	0	0	0.0978776	0	0	0	0.0545381	0	0
77817530..77817728	9	77817530	77817728	Elovl5	intron	52457	NM_134255	68801	Mm.430736	NM_134255	ENSMUSG00000032349	ELOVL family member 5, elongation of long chain fatty acids (yeast)	protein-coding	0.211328	0	0.491699	0.125311	0.217418	0	0	0	0	0	0	0.0978776	0.165545	0	0.268685	0.0545381	0	0
77817545..77817743	4	77817545	77817743	Ptprd	intron	40155	NM_011211	19266	Mm.184021	NM_011211	ENSMUSG00000028399	protein tyrosine phosphatase, receptor type, D	protein-coding	0.211328	0	0	0.125311	0.108709	0	0.305673	0	0	0	0	0.0978776	0	0.0850298	0.403028	0.0545381	0	0
77818756..77818954	1	77818756	77818954	Epha4	Intergenic	-307192	NM_007936	13838	Mm.400747	NM_007936	ENSMUSG00000026235	Eph receptor A4	protein-coding	0.0704426	0.096808	0.1639	0.751865	0	0.121814	0.305673	0.184175	0	0	0	0.0978776	0	0.0850298	0.268685	0.0545381	0	0
77820485..77820683	10	77820485	77820683	Agpat3	Intergenic	-6139	NM_053014	28169	Mm.141230	NM_053014	ENSMUSG00000001211	1-acylglycerol-3-phosphate O-acyltransferase 3	protein-coding	0.140885	0	0	0	0	0.121814	0	0	0	0	0	0.195755	0	0	0	0.109076	0	0
77820722..77820920	6	77820722	77820920	Ctnna2	intron	108840	NM_001109764	12386	Mm.34637	NM_009819	ENSMUSG00000063063	catenin (cadherin associated protein), alpha 2	protein-coding	0.140885	0	0.655598	0.250622	0.434836	0.730881	0	0.184175	0	0	0	0.195755	0	0	0.134343	0.109076	0	0
77821222..77821420	8	77821222	77821420	Rasd2	Intergenic	83478	NM_029182	75141	Mm.179267	NM_029182	ENSMUSG00000034472	RASD family, member 2	protein-coding	0	0	0.327799	0.501243	0	0.730881	0	0	0.323011	0	0	0.0978776	0	0	0	0.0545381	0	0
77821637..77821835	7	77821637	77821835	Nr2f2	Intergenic	-310104	NM_183261	11819	Mm.158143	NM_009697	ENSMUSG00000030551	nuclear receptor subfamily 2, group F, member 2	protein-coding	0	0.193616	0.327799	0.125311	0.760964	0.121814	0.305673	0.184175	0	0	0	0.0978776	0	0.17006	0.134343	0.0545381	0	0
77822819..77823090	10	77822819	77823090	Agpat3	Intergenic	-8510	NM_053014	28169	Mm.141230	NM_053014	ENSMUSG00000001211	1-acylglycerol-3-phosphate O-acyltransferase 3	protein-coding	0.0704426	0.096808	0.1639	0	0	0	0.152836	0	0	0	0	0.0978776	0	0	0.268685	0.0545381	0	0
77823653..77823851	2	77823653	77823851	Cwc22	Intergenic	-39339	NM_030560	80744	Mm.288151	NM_030560	ENSMUSG00000027014	CWC22 spliceosome-associated protein	protein-coding	0.0704426	0	0	0	0.217418	0	0	0.368351	0	0	0	0.0978776	0	0	0.134343	0.0545381	0	0
77825730..77825928	15	77825730	77825928	Eif3d	exon	-24575	NM_018749	55944	Mm.3955	NM_018749	ENSMUSG00000016554	eukaryotic translation initiation factor 3, subunit D	protein-coding	0.0704426	0	0.655598	0.375932	0.217418	0	0.764182	0.368351	0	0	0	0.0978776	0	0	0	0.0545381	0	0
77827484..77827682	6	77827484	77827682	Ctnna2	intron	102078	NM_001109764	12386	Mm.34637	NM_009819	ENSMUSG00000063063	catenin (cadherin associated protein), alpha 2	protein-coding	0.211328	0	0.1639	0	0.108709	0.365441	1.06985	0	0	0	0	0.0978776	0	0.255089	0	0.0545381	0	0
77829095..77829293	16	77829095	77829293	Mir125b-2	Intergenic	182676	NR_029540	723952		NR_029540	ENSMUSG00000065472	microRNA 125b-2	ncRNA	0.140885	0.193616	0	0.125311	0	0.121814	0	0.184175	0.161506	0	0	0.195755	0	0.340119	0.268685	0.109076	0	0
77831278..77831476	10	77831278	77831476	Agpat3	Intergenic	-16932	NM_053014	28169	Mm.141230	NM_053014	ENSMUSG00000001211	1-acylglycerol-3-phosphate O-acyltransferase 3	protein-coding	0.0704426	0	0	0.125311	0	0	0	0	0	0	0	0.0978776	0.165545	0.17006	0.268685	0.0545381	0	0
77831442..77831640	5	77831442	77831640	Igfbp7	intron	5529	NM_001159518	29817	Mm.233470	NM_008048	ENSMUSG00000036256	insulin-like growth factor binding protein 7	protein-coding	0.140885	0.096808	0.1639	0	0	0.365441	0	1.10505	0	0	0	0.0978776	0	0.255089	0	0.0545381	0	0
77832156..77832354	14	77832156	77832354	Gm6994	intron	74420	NR_033141	629678	Mm.390721	NM_001037935	ENSMUSG00000067973	predicted gene 6994	ncRNA	0	0.193616	0	0.125311	0	0.121814	0	0.184175	0.323011	0	0	0.195755	0	0	0.134343	0.109076	0	0
77836354..77836552	3	77836354	77836552	Rapgef2	Intergenic	1112356	NM_001310536	76089	Mm.31220	NM_001099624	ENSMUSG00000062232	Rap guanine nucleotide exchange factor (GEF) 2	protein-coding	0.140885	0.193616	0	0	0	0.243627	0.611345	0	0.161506	0	0	0.0978776	0.165545	0.425149	0	0.0545381	0	0
77836595..77836967	5	77836595	77836967	Igfbp7	exon	289	NM_001159518	29817	Mm.233470	NM_008048	ENSMUSG00000036256	insulin-like growth factor binding protein 7	protein-coding	0.211328	0	0	0	0	0.243627	0	0	0	0	0	0.0978776	0.165545	0	0.268685	0.0545381	0	0
77836761..77836959	18	77836761	77836959	Rnf165	Intergenic	-32985	NM_001164504	225743	Mm.23293	NM_001164504	ENSMUSG00000025427	ring finger protein 165	protein-coding	0.0704426	0.096808	0	0	0	0.121814	0	0	0	0	0	0.0978776	0	0.17006	0	0.0545381	0	0
77837017..77837215	11	77837017	77837215	Dhrs13	exon	-8699	NM_183286	70451	Mm.390342	NM_183286	ENSMUSG00000020834	dehydrogenase/reductase (SDR family) member 13	protein-coding	0.281771	0.387232	0.327799	0.250622	0	0.365441	0	0	0	0	0	0.0978776	0.165545	0.0850298	0	0.0545381	0	0
77837917..77838115	3	77837917	77838115	Rapgef2	Intergenic	1110793	NM_001310536	76089	Mm.31220	NM_001099624	ENSMUSG00000062232	Rap guanine nucleotide exchange factor (GEF) 2	protein-coding	0.140885	0	0	0.125311	0	0.609068	0	0	0.323011	0	0	0.0978776	0	0.17006	0.134343	0.0545381	0	0
77838495..77838693	15	77838495	77838693	Eif3d	intron	-37340	NM_018749	55944	Mm.3955	NM_018749	ENSMUSG00000016554	eukaryotic translation initiation factor 3, subunit D	protein-coding	0.140885	0.48404	0	0.501243	0.217418	0.121814	0.305673	0.552526	0	0	0	0.0978776	0	0.17006	0	0.0545381	0	0
77838850..77839048	17	77838850	77839048	Crim1	Intergenic	-760639	NM_015800	50766	Mm.311912	NM_015800	ENSMUSG00000024074	cysteine rich transmembrane BMP regulator 1 (chordin like)	protein-coding	0	0.193616	1.1473	0.250622	0.108709	0	0.305673	0	0.161506	0	0	0.0978776	0	0.0850298	0	0.0545381	0	0
77843941..77844241	7	77843941	77844241	Nr2f2	Intergenic	-332459	NM_183261	11819	Mm.158143	NM_009697	ENSMUSG00000030551	nuclear receptor subfamily 2, group F, member 2	protein-coding	0.0704426	0.290424	0	0	0	0	0	0	0.323011	0	0	0.0978776	0	0.0850298	0	0.0545381	0	0
77844072..77844379	8	77844072	77844379	Rasd2	Intergenic	106383	NM_029182	75141	Mm.179267	NM_029182	ENSMUSG00000034472	RASD family, member 2	protein-coding	0.140885	0.387232	0	0.125311	0.108709	0	0	1.4734	0	0	0	0.195755	0.331091	0.0850298	0	0.109076	0	0
77845626..77846242	11	77845626	77846242	Dhrs13	exon	119	NM_183286	70451	Mm.390342	NM_183286	ENSMUSG00000020834	dehydrogenase/reductase (SDR family) member 13	protein-coding	0	0	0.1639	0.125311	0.217418	0.730881	0.305673	0.368351	0	0	0	0.0978776	0	0.0850298	0	0.0545381	0	0
77845925..77846123	10	77845925	77846123	Mir6907	Intergenic	25266	NR_105872	102465547		NR_105872	ENSMUSG00000098376	microRNA 6907	ncRNA	0.0704426	0.290424	0	0	1.1958	0	0.152836	0.368351	0	0	0	0.0978776	0	0	0.134343	0.0545381	0	0
77847670..77848324	13	77847670	77848324	Fam172a	promoter-TSS	46	NM_001163420	68675	Mm.343005	NM_138312	ENSMUSG00000064138	family with sequence similarity 172, member A	protein-coding	0.422656	0.677656	0.1639	0.375932	0.217418	1.46176	1.06985	0.920876	0.646023	0.351017	0.302032	0.78302	0	0.510179	0	0.163614	0.47733	0.159073
77847828..77848026	8	77847828	77848026	Rasd2	Intergenic	110084	NM_029182	75141	Mm.179267	NM_029182	ENSMUSG00000034472	RASD family, member 2	protein-coding	0.422656	0	0	0.375932	0.652255	0.121814	0.152836	0.184175	0.646023	0.351017	0.302032	0.489388	0	0	0.134343	0	0.47733	0.159073
77848605..77848803	15	77848605	77848803	Eif3d	intron	-47450	NM_018749	55944	Mm.3955	NM_018749	ENSMUSG00000016554	eukaryotic translation initiation factor 3, subunit D	protein-coding	0.281771	0.48404	0.1639	0	0.108709	0.121814	0.611345	0.368351	0	0.526526	0.151016	0.587265	0.331091	0.255089	0.134343	0.163614	0.381864	0.159073
77850855..77851053	12	77850855	77851053	Churc1	Intergenic	-15571	NR_154884	211151	Mm.80970	NM_206534	ENSMUSG00000090258	churchill domain containing 1	protein-coding	1.4793	2.03297	4.09749	1.62904	1.52193	2.92353	2.75105	3.49933	3.71463	1.9891	2.64278	2.44694	1.48991	1.02036	2.14948	1.25438	1.33652	1.35212
77851064..77851262	2	77851064	77851262	4930440I19Rik	Intergenic	-38071	NR_108098	78158	Mm.78473	NR_108098	ENSMUSG00000085431	RIKEN cDNA 4930440I19 gene	ncRNA	3.73346	4.8404	7.21158	2.25559	1.95676	4.62892	5.65494	4.42021	2.9071	3.56868	2.18974	3.22996	1.65545	2.46586	7.12016	1.74522	1.90932	1.35212
77851065..77851263	18	77851065	77851263	Rnf165	Intergenic	-47289	NM_001164504	225743	Mm.23293	NM_001164504	ENSMUSG00000025427	ring finger protein 165	protein-coding	0	0	0	0	0	0	0	0	0	0.175509	0.302032	0.293633	0	0.0850298	0.134343	0	0.190932	0.23861
77851257..77851845	11	77851257	77851845	Flot2	TTS	108	NM_008028	14252	Mm.130227	NM_008028	ENSMUSG00000061981	flotillin 2	protein-coding	0.281771	0.387232	0	0.375932	0.326127	0.121814	0.305673	0.368351	0.807528	0.351017	0.151016	0.39151	0.165545	0.17006	0.134343	0.163614	0.0954659	0.23861
77852415..77852613	16	77852415	77852613	Mir125b-2	Intergenic	205996	NR_029540	723952		NR_029540	ENSMUSG00000065472	microRNA 125b-2	ncRNA	0.211328	0	0.1639	0	0.652255	1.58358	0.152836	0.368351	0.161506	0.351017	0.151016	0.39151	0	0.425149	0.268685	0.163614	0.0954659	0.23861
77853378..77853651	3	77853378	77853651	Rapgef2	Intergenic	1095294	NM_001310536	76089	Mm.31220	NM_001099624	ENSMUSG00000062232	Rap guanine nucleotide exchange factor (GEF) 2	protein-coding	0.493098	0.096808	0.819498	0.375932	1.08709	0	0.611345	0	0.323011	0.175509	0.453049	0.39151	0.165545	0	0	0.218153	0.190932	0.159073
77853869..77854067	18	77853869	77854067	Rnf165	Intergenic	-50093	NM_001164504	225743	Mm.23293	NM_001164504	ENSMUSG00000025427	ring finger protein 165	protein-coding	9.5802	12.1978	12.7842	9.89955	9.78382	14.6176	7.18331	11.603	11.7899	13.5727	14.271	17.3243	11.4226	13.4347	16.7928	10.744	6.77808	7.63551
77854105..77854303	10	77854105	77854303	Mir6907	Intergenic	17086	NR_105872	102465547		NR_105872	ENSMUSG00000098376	microRNA 6907	ncRNA	0.211328	0.290424	0	0	0.108709	0.121814	0	0	0.161506	0.351017	0.302032	0.489388	0.331091	0.17006	0.53737	0.381767	0.0954659	0.159073
77854467..77854853	9	77854467	77854853	Gcm1	Intergenic	-45105	NM_008103	14531	Mm.1400	NM_008103	ENSMUSG00000023333	glial cells missing homolog 1	protein-coding	1.19752	0.774464	0.1639	0.501243	0.217418	0.243627	0.152836	0.368351	0.161506	0.175509	0.604065	0.489388	0.662182	0.17006	0.134343	0.436305	0.190932	0.0795365
77854669..77854867	10	77854669	77854867	Mir6907	Intergenic	16522	NR_105872	102465547		NR_105872	ENSMUSG00000098376	microRNA 6907	ncRNA	0.211328	0.387232	0	0.250622	0.108709	0.121814	1.52836	0	0.161506	0.351017	0.453049	0.587265	0.165545	0	0.134343	0.599919	0.0954659	0.0795365
77854749..77854947	18	77854749	77854947	Rnf165	Intergenic	-50973	NM_001164504	225743	Mm.23293	NM_001164504	ENSMUSG00000025427	ring finger protein 165	protein-coding	0.422656	0.677656	0.327799	0.125311	0.217418	0.243627	0	0	0	0.351017	0.151016	0.293633	0.331091	0.255089	0.268685	0.109076	0.0954659	0.23861
77855123..77855416	5	77855123	77855416	Igfbp7	Intergenic	-18200	NM_008048	29817	Mm.233470	NM_008048	ENSMUSG00000036256	insulin-like growth factor binding protein 7	protein-coding	0.211328	0	0.655598	0.375932	0	0.121814	0.152836	0	0	0.175509	0.453049	0.195755	0	0.17006	0.268685	0.109076	0.190932	0.159073
77857307..77857505	3	77857307	77857505	Rapgef2	Intergenic	1091403	NM_001310536	76089	Mm.31220	NM_001099624	ENSMUSG00000062232	Rap guanine nucleotide exchange factor (GEF) 2	protein-coding	0.281771	0.193616	0.327799	0	0	0	0	0.736701	1.61506	0.351017	0.151016	0.195755	0.331091	0	0.134343	0.0545381	0.0954659	0.23861
77857935..77858133	4	77857935	77858133	Ptprd	promoter-TSS	-235	NM_011211	19266	Mm.184021	NM_011211	ENSMUSG00000028399	protein tyrosine phosphatase, receptor type, D	protein-coding	0	0.774464	0	0	0.108709	1.09632	0.458509	0	0	0.351017	0.151016	0.195755	0.165545	0.255089	0.268685	0.0545381	0.0954659	0.23861
77858066..77858706	11	77858066	77858706	Flot2	intron	4577	NM_001284228	14252	Mm.130227	NM_008028	ENSMUSG00000061981	flotillin 2	protein-coding	0.563541	0.290424	0.327799	0.125311	1.08709	0.121814	1.06985	0.184175	0.161506	0.526526	0.453049	0.195755	0.165545	0.17006	0.268685	0.272691	0.381864	0
77859124..77859322	10	77859124	77859322	Mir6907	Intergenic	12067	NR_105872	102465547		NR_105872	ENSMUSG00000098376	microRNA 6907	ncRNA	0.845312	0	0	0.626554	0.217418	0.365441	0.305673	1.4734	0.484517	0.526526	0.755081	0.39151	0.331091	0.425149	0.53737	0.327229	0.286398	0.318146
77859283..77859481	18	77859283	77859481	Rnf165	Intergenic	-55507	NM_001164504	225743	Mm.23293	NM_001164504	ENSMUSG00000025427	ring finger protein 165	protein-coding	0.352213	0.096808	0.327799	0	0.217418	0	0	0.368351	0.161506	0.351017	0.453049	0.293633	0.165545	0	0.268685	0.436305	0.0954659	0.0795365
77861285..77861483	9	77861285	77861483	Gcm1	Intergenic	-38381	NM_008103	14531	Mm.1400	NM_008103	ENSMUSG00000023333	glial cells missing homolog 1	protein-coding	0.211328	0.580848	0	0.125311	0.543546	0	0	0	0	0.351017	0.302032	0.195755	0.165545	0	0	0.218153	0.0954659	0.159073
77861999..77862197	9	77861999	77862197	Gcm1	Intergenic	-37667	NM_008103	14531	Mm.1400	NM_008103	ENSMUSG00000023333	glial cells missing homolog 1	protein-coding	0	0.290424	0.327799	0.125311	0.108709	0.121814	0	0	0.646023	0.702035	0.604065	0.293633	0.165545	0.340119	0.134343	0.381767	0.190932	0.318146
77862577..77862775	7	77862577	77862775	Nr2f2	Intergenic	-351044	NM_183261	11819	Mm.158143	NM_009697	ENSMUSG00000030551	nuclear receptor subfamily 2, group F, member 2	protein-coding	0.422656	0.193616	0	0.501243	0	0.243627	0	0	0	0.351017	0.453049	0.195755	0.331091	0.425149	0	0.381767	0.0954659	0.0795365
77863715..77863913	3	77863715	77863913	Rapgef2	Intergenic	1084995	NM_001310536	76089	Mm.31220	NM_001099624	ENSMUSG00000062232	Rap guanine nucleotide exchange factor (GEF) 2	protein-coding	0.140885	0.871272	0	0.125311	0.760964	0	0.305673	0.184175	0	0.351017	0.302032	0.0978776	0	0	0	0.163614	0.0954659	0.159073
77864109..77864307	1	77864109	77864307	Pax3	Intergenic	329503	NM_008781	18505	Mm.1371	NM_008781	ENSMUSG00000004872	paired box 3	protein-coding	0.422656	0	0	0.626554	0	0.243627	0.611345	0	0.484517	0.351017	0.302032	0.0978776	0.827727	0.0850298	0.268685	0.163614	0.0954659	0.159073
77865536..77865734	15	77865536	77865734	Eif3d	intron	-64381	NM_018749	55944	Mm.3955	NM_018749	ENSMUSG00000016554	eukaryotic translation initiation factor 3, subunit D	protein-coding	0.211328	0.96808	0.1639	0.125311	0.434836	0	0	1.28923	0.323011	0.351017	0.302032	0.0978776	0	0.680239	0.268685	0.163614	0.0954659	0.159073
77865614..77865812	10	77865614	77865812	Mir6907	intron	5577	NR_105872	102465547		NR_105872	ENSMUSG00000098376	microRNA 6907	ncRNA	1.19752	2.22658	0.819498	0	0.652255	0.974508	0.152836	1.10505	0.646023	0.81904	1.28364	0.978776	1.15882	0.680239	0.53737	0.490843	0.668261	0.556756
77866409..77867024	12	77866409	77867024	Churc1	intron	192	NM_206534	211151	Mm.80970	NM_206534	ENSMUSG00000090258	churchill domain containing 1	protein-coding	0.352213	0.193616	0.655598	0.250622	0	0.243627	0	1.4734	0.323011	0.351017	0.453049	0.0978776	0	0	0.268685	0.327229	0.0954659	0.0795365
77867004..77867202	1	77867004	77867202	Pax3	Intergenic	326608	NM_008781	18505	Mm.1371	NM_008781	ENSMUSG00000004872	paired box 3	protein-coding	0.281771	0.096808	0.1639	0	0.434836	0	0.764182	1.10505	0.323011	0.526526	0.302032	0.0978776	0.165545	0.340119	0.268685	0.436305	0	0.0795365
77869367..77869565	15	77869367	77869565	Eif3d	intron	-68212	NM_018749	55944	Mm.3955	NM_018749	ENSMUSG00000016554	eukaryotic translation initiation factor 3, subunit D	protein-coding	0.211328	0	0.327799	0.125311	0.217418	0.609068	0	0	0.161506	0.351017	0.302032	0	0.331091	0.0850298	0	0.109076	0.0954659	0.159073
77869934..77870132	4	77869934	77870132	Ptprd	Intergenic	-12234	NM_011211	19266	Mm.184021	NM_011211	ENSMUSG00000028399	protein tyrosine phosphatase, receptor type, D	protein-coding	0.211328	0.387232	0.491699	0.375932	0.326127	0	0	0	0.161506	0.526526	0.151016	0	0.165545	0.340119	0	0.218153	0	0.159073
77873078..77873276	7	77873078	77873276	Nr2f2	Intergenic	-361545	NM_183261	11819	Mm.158143	NM_009697	ENSMUSG00000030551	nuclear receptor subfamily 2, group F, member 2	protein-coding	0.493098	0.96808	0.327799	0.751865	0	0.487254	0.305673	0.368351	0.484517	0.117006	1.28364	0.489388	0.496636	0.595209	0	0.272691	0.381864	0.397683
77873819..77874017	11	77873819	77874017	Mir144	TTS	-12589	NR_029556	387162		NR_029556	ENSMUSG00000065401	microRNA 144	ncRNA	0.140885	0.290424	0.1639	0.626554	1.30451	0.365441	0	0.184175	0.161506	0.468023	0.226524	0.587265	0.331091	0.0850298	0	0.109076	0.286398	0.318146
77875394..77876097	10	77875394	77876097	Rrp1	promoter-TSS	42	NM_010925	18114	Mm.38344	NM_010925	ENSMUSG00000061032	ribosomal RNA processing 1 homolog (S. cerevisiae)	protein-coding	0.0704426	0.193616	0.491699	1.00249	0.543546	0.365441	0	0.184175	0.484517	0.468023	0.528557	0.39151	0.496636	1.10539	0.268685	0.327229	0.286398	0.159073
77875447..77875645	3	77875447	77875645	Rapgef2	Intergenic	1073263	NM_001310536	76089	Mm.31220	NM_001099624	ENSMUSG00000062232	Rap guanine nucleotide exchange factor (GEF) 2	protein-coding	0.352213	0.290424	0.1639	1.37842	0.652255	0.365441	0.152836	0	0.484517	0.292514	0.0755081	0.489388	0.331091	0.255089	0	0.381767	0.0954659	0
77878269..77878467	6	77878269	77878467	Ctnna2	intron	51293	NM_001109764	12386	Mm.34637	NM_009819	ENSMUSG00000063063	catenin (cadherin associated protein), alpha 2	protein-coding	1.26797	1.83935	2.29459	0.375932	0.869673	0.852695	0.917018	1.28923	0.807528	0.760537	0.302032	0.78302	0.827727	1.02036	0.940398	0.327229	0.381864	0.318146
77878659..77879230	9	77878659	77879230	Gcm1	Intergenic	-20820	NM_008103	14531	Mm.1400	NM_008103	ENSMUSG00000023333	glial cells missing homolog 1	protein-coding	0	0.096808	0	0	0.326127	0.365441	0.152836	0.736701	0.161506	0.643532	0.226524	0.293633	1.15882	0.0850298	0.134343	0.218153	0.190932	0.23861
77879629..77879827	18	77879629	77879827	8030462N17Rik	intron	73021	NM_178670	212163	Mm.23293	NM_178670	ENSMUSG00000047466	RIKEN cDNA 8030462N17 gene	protein-coding	2.11328	1.83935	2.13069	3.00746	2.3916	2.07083	2.29254	4.05186	2.9071	1.05305	0.830589	1.07665	0.496636	0.850298	1.74645	0.708996	0.381864	0.556756
77880295..77880638	9	77880295	77880638	Gcm1	Intergenic	-19298	NM_008103	14531	Mm.1400	NM_008103	ENSMUSG00000023333	glial cells missing homolog 1	protein-coding	0.0704426	0.387232	0.491699	0	0.543546	0.974508	0	0.184175	0	0.117006	0.226524	0.39151	0	0.340119	0	0.218153	0.190932	0
77880757..77880955	10	77880757	77880955	Rrp1	Intergenic	-5068	NM_010925	18114	Mm.38344	NM_010925	ENSMUSG00000061032	ribosomal RNA processing 1 homolog (S. cerevisiae)	protein-coding	0.140885	0.193616	0.655598	1.25311	0.108709	0.243627	0.152836	0.368351	0	0.117006	0.226524	0.39151	0.496636	0.255089	0	0.218153	0.190932	0
77881474..77881672	6	77881474	77881672	Ctnna2	intron	48088	NM_001109764	12386	Mm.34637	NM_009819	ENSMUSG00000063063	catenin (cadherin associated protein), alpha 2	protein-coding	0.140885	0	0	0.250622	0.108709	0	0	0	0.161506	0.292514	0.226524	0.39151	0	0	0.268685	0.109076	0	0.397683
77881696..77881894	1	77881696	77881894	Pax3	Intergenic	311916	NM_008781	18505	Mm.1371	NM_008781	ENSMUSG00000004872	paired box 3	protein-coding	0.281771	0	0.327799	0.125311	0.108709	1.09632	0.764182	0.184175	0.161506	0.292514	0.377541	0.293633	0.496636	0.255089	0.134343	0.218153	0	0.318146
77883210..77883408	10	77883210	77883408	Cstb	Intergenic	-5106	NM_007793	13014	Mm.6095	NM_007793	ENSMUSG00000005054	cystatin B	protein-coding	6.48072	9.77761	6.55598	5.01243	7.60964	11.4505	4.58509	9.39294	8.23679	9.94549	6.79573	8.61322	5.62855	6.80239	10.3444	5.07205	5.05969	3.97683
77885157..77885414	12	77885157	77885414	Gpx2	Intergenic	11255	NM_030677	14776	Mm.441856	NM_030677	ENSMUSG00000042808	glutathione peroxidase 2	protein-coding	0.422656	0.387232	0	0.250622	0.326127	0.365441	0	0.368351	0	0.117006	0.226524	0.293633	0	0.255089	0.268685	0.163614	0.190932	0
77885603..77885801	13	77885603	77885801	Fam172a	intron	37751	NM_001163420	68675	Mm.343005	NM_138312	ENSMUSG00000064138	family with sequence similarity 172, member A	protein-coding	0.211328	0.290424	0.491699	0	0	0	0.611345	1.10505	0.484517	0.292514	0.0755081	0.293633	0.331091	0.0850298	0.268685	0.272691	0.0954659	0
77885697..77885895	16	77885697	77885895	Mir125b-2	Intergenic	239278	NR_029540	723952		NR_029540	ENSMUSG00000065472	microRNA 125b-2	ncRNA	0.352213	0.580848	0.1639	1.1278	0.434836	0.730881	0.305673	0.368351	0.646023	0.292514	0.0755081	0.293633	0.827727	0.680239	0.403028	0.272691	0.0954659	0
77886300..77886498	3	77886300	77886498	Rapgef2	Intergenic	1062410	NM_001310536	76089	Mm.31220	NM_001099624	ENSMUSG00000062232	Rap guanine nucleotide exchange factor (GEF) 2	protein-coding	0.211328	0.096808	0.1639	0	0.326127	0.121814	0	0.184175	0.161506	0.117006	0.679573	0.0978776	0.165545	0.255089	0.268685	0.163614	0.0954659	0.23861
77887101..77887299	9	77887101	77887299	Gcm1	Intergenic	-12565	NM_008103	14531	Mm.1400	NM_008103	ENSMUSG00000023333	glial cells missing homolog 1	protein-coding	0.140885	0	0.491699	0.501243	0.217418	1.09632	0	0	0	0.117006	0.0755081	0.293633	0.331091	0.0850298	0.134343	0	0.190932	0.0795365
77887522..77887720	2	77887522	77887720	4930440I19Rik	Intergenic	-1613	NR_108098	78158	Mm.78473	NR_108098	ENSMUSG00000085431	RIKEN cDNA 4930440I19 gene	ncRNA	0.211328	0.193616	0.327799	0.250622	0.108709	0.365441	1.98687	0.184175	0.484517	0.585029	0.151016	0.489388	0.165545	0.0850298	0.403028	0.109076	0.0954659	0.477219
77887546..77887750	11	77887546	77887750	Mir451b	promoter-TSS	-905	NR_105850	102466649		NR_105850	ENSMUSG00000104813	microRNA 451b	ncRNA	0.633984	1.06489	0.1639	0.125311	0.434836	1.33995	0.305673	0	0.161506	0.40952	0.453049	0.39151	0	0.850298	0.806055	0.109076	0.190932	0.397683
77888164..77888362	18	77888164	77888362	8030462N17Rik	intron	64486	NM_178670	212163	Mm.23293	NM_178670	ENSMUSG00000047466	RIKEN cDNA 8030462N17 gene	protein-coding	2.81771	3.48509	4.91699	4.38588	3.47869	4.38529	4.73793	4.78856	4.19915	1.9306	1.43465	1.7618	1.48991	1.10539	3.22422	0.545381	1.43199	0.874902
77888167..77888817	10	77888167	77888817	Cstb	promoter-TSS	77	NM_007793	13014	Mm.6095	NM_007793	ENSMUSG00000005054	cystatin B	protein-coding	0.422656	0.290424	0	0.375932	0	0.121814	0.152836	1.4734	0.161506	0.40952	0.151016	0.489388	0.662182	0.0850298	0.403028	0.218153	0.286398	0.0795365
77889088..77889286	5	77889088	77889286	1700017L05Rik	Intergenic	-5326	NR_131050	69370	Mm.426881	NR_131050	ENSMUSG00000107232	RIKEN cDNA 1700017L05 gene	ncRNA	0.140885	0.290424	0	0.250622	0.543546	0	0	0.368351	0.484517	0.40952	0.151016	0.489388	0	0.255089	0.403028	0.218153	0.286398	0.0795365
77889288..77889586	5	77889288	77889586	1700017L05Rik	Intergenic	-5076	NR_131050	69370	Mm.426881	NR_131050	ENSMUSG00000107232	RIKEN cDNA 1700017L05 gene	ncRNA	0.352213	0.193616	0.819498	0	0.326127	0	0	0.184175	0	0.40952	0.151016	0.489388	0.165545	0.425149	0	0.218153	0.286398	0.0795365
77890920..77891118	1	77890920	77891118	Pax3	Intergenic	302692	NM_008781	18505	Mm.1371	NM_008781	ENSMUSG00000004872	paired box 3	protein-coding	0.774869	0.096808	0	0	0.108709	0	0.152836	0.184175	0.161506	0.117006	0.226524	0.195755	0.331091	0	0.134343	0.109076	0.190932	0
77893034..77893232	1	77893034	77893232	Pax3	Intergenic	300578	NM_008781	18505	Mm.1371	NM_008781	ENSMUSG00000004872	paired box 3	protein-coding	0.352213	0.290424	0	1.00249	0.760964	0.243627	0	0.184175	0.161506	0.117006	0.226524	0.195755	0	0	0.134343	0.109076	0.190932	0
77893089..77893287	17	77893089	77893287	Crim1	Intergenic	-706400	NM_015800	50766	Mm.311912	NM_015800	ENSMUSG00000024074	cysteine rich transmembrane BMP regulator 1 (chordin like)	protein-coding	0.422656	0.387232	0.983397	1.00249	0.434836	0.243627	0.305673	0.368351	0	0.351017	0.679573	0.685143	0.827727	0.510179	0.134343	0.381767	0.0954659	0.477219
77893524..77894140	11	77893524	77894140	Eral1	promoter-TSS	53	NM_022313	57837	Mm.21096	NM_022313	ENSMUSG00000020832	Era (G-protein)-like 1 (E. coli)	protein-coding	5.21275	7.45421	5.90038	6.64147	3.69611	7.43063	5.65494	6.07779	4.03764	5.38227	4.45498	6.45992	1.65545	3.57125	4.83633	2.39968	3.24584	3.42007
77896210..77896408	1	77896210	77896408	Pax3	Intergenic	297402	NM_008781	18505	Mm.1371	NM_008781	ENSMUSG00000004872	paired box 3	protein-coding	0.352213	0.193616	1.1473	0.375932	0.108709	0.487254	0.152836	0	0.646023	0.702035	0.604065	1.37029	0.331091	0.255089	0.53737	0.708996	0.381864	0.397683
77896276..77896474	9	77896276	77896474	Gcm1	Intergenic	-3390	NM_008103	14531	Mm.1400	NM_008103	ENSMUSG00000023333	glial cells missing homolog 1	protein-coding	0.0704426	0	0.327799	0.125311	0	0.365441	0.152836	0	0	0.0585029	0.151016	0.587265	0.165545	0.850298	0.403028	0.109076	0.0954659	0.23861
77896906..77897104	6	77896906	77897104	Ctnna2	intron	32656	NM_001109764	12386	Mm.34637	NM_009819	ENSMUSG00000063063	catenin (cadherin associated protein), alpha 2	protein-coding	0.140885	0.193616	0	0.877176	0.434836	0	0.305673	1.10505	0.161506	0.702035	0.679573	0.195755	0.496636	0.255089	0	0.272691	0.286398	0.318146
77898627..77898825	8	77898627	77898825	Iqcm	Intergenic	-73867	NM_001164235	71831	Mm.443238	NM_027944	ENSMUSG00000031620	IQ motif containing M	protein-coding	0.211328	0	0.491699	0.125311	0.217418	0.243627	0	0.184175	0.323011	0.117006	0.226524	0.0978776	0.331091	0	0.268685	0.0545381	0.190932	0
77898656..77898854	10	77898656	77898854	Mir6410	TTS	1211	NR_105837	102465221		NR_105837	ENSMUSG00000098932	microRNA 6410	ncRNA	0.211328	0.193616	0	0	0.108709	0.852695	0	0	0	0.117006	0.226524	0.0978776	0	0.0850298	0.53737	0.0545381	0.190932	0
77900346..77900544	10	77900346	77900544	Mir6410	3' UTR	2901	NR_105837	102465221		NR_105837	ENSMUSG00000098932	microRNA 6410	ncRNA	0.211328	0.290424	0.1639	1.25311	0.217418	0.365441	0	0.552526	0.484517	0.117006	0.226524	0.0978776	0	0	0	0.0545381	0.190932	0
77902002..77902200	8	77902002	77902200	Iqcm	Intergenic	-70492	NM_001164235	71831	Mm.443238	NM_027944	ENSMUSG00000031620	IQ motif containing M	protein-coding	0.140885	0.48404	0.1639	0.501243	0.108709	1.21814	0.305673	0	0.484517	0.117006	0.226524	0.0978776	0	0.0850298	0	0.0545381	0.190932	0
77902793..77902991	8	77902793	77902991	Iqcm	Intergenic	-69701	NM_001164235	71831	Mm.443238	NM_027944	ENSMUSG00000031620	IQ motif containing M	protein-coding	0.211328	0.096808	0.1639	0	0.760964	0	0	0	0	0.117006	0.226524	0.0978776	0	0.17006	0.134343	0.0545381	0.190932	0
77903101..77903299	10	77903101	77903299	Mir6908	3' UTR	4702	NR_105873	102466762		NR_105873	ENSMUSG00000098279	microRNA 6908	ncRNA	0.140885	0.677656	0	0	0.326127	0.121814	1.06985	0	0	0.117006	0.226524	0.0978776	1.15882	0.0850298	0.134343	0.0545381	0.190932	0
77903319..77903517	16	77903319	77903517	Mir125b-2	Intergenic	256900	NR_029540	723952		NR_029540	ENSMUSG00000065472	microRNA 125b-2	ncRNA	0.281771	0.677656	0	1.00249	0.108709	0	0.152836	0.184175	0.161506	0.292514	0.0755081	0.0978776	0	0	0	0.163614	0.0954659	0
77903697..77904066	4	77903697	77904066	Ptprd	Intergenic	-46083	NM_011211	19266	Mm.184021	NM_011211	ENSMUSG00000028399	protein tyrosine phosphatase, receptor type, D	protein-coding	0.281771	0.096808	0.1639	0	0.108709	0	0	0.184175	0.323011	0.292514	0.0755081	0.0978776	0	0.255089	0.671713	0.163614	0.0954659	0
77904762..77904960	12	77904762	77904960	Gpx2	intron	-8320	NM_030677	14776	Mm.441856	NM_030677	ENSMUSG00000042808	glutathione peroxidase 2	protein-coding	0	0	0.655598	1.00249	0.108709	0.365441	0	0.368351	0.161506	0.292514	0.0755081	0.0978776	0	0.0850298	0.268685	0.163614	0.0954659	0
77904831..77905029	14	77904831	77905029	Gm6994	intron	1745	NR_033141	629678	Mm.390721	NM_001037935	ENSMUSG00000067973	predicted gene 6994	ncRNA	0.422656	0.96808	0.983397	0	0.760964	0.609068	0.152836	0.552526	0.323011	0.175509	0.528557	0.489388	0.165545	0.425149	0.268685	0.218153	0.286398	0.159073
77906442..77906640	9	77906442	77906640	Gcm1	intron	6776	NM_008103	14531	Mm.1400	NM_008103	ENSMUSG00000023333	glial cells missing homolog 1	protein-coding	0	0.096808	0.491699	0.125311	0.434836	0	0.305673	0	0	0.234012	0	0.489388	0.165545	0	0	0.163614	0	0.23861
77908127..77908522	11	77908127	77908522	Fam222b	intron	150	NM_145430	216971	Mm.119387	NM_145430	ENSMUSG00000037750	family with sequence similarity 222, member B	protein-coding	0.211328	0.096808	0	0.125311	0.652255	0.121814	0	0.920876	0	0.234012	0.151016	0.39151	0.496636	0.17006	0.671713	0.272691	0	0.159073
77909512..77909710	15	77909512	77909710	Cacng2	intron	40099	NM_007583	12300	Mm.277338	NM_007583	ENSMUSG00000019146	calcium channel, voltage-dependent, gamma subunit 2	protein-coding	0.0704426	0.096808	0.491699	0.250622	0.326127	1.33995	0.305673	0.184175	0	0.234012	0.151016	0.39151	0.331091	0.17006	0.268685	0.272691	0	0.159073
77911326..77911524	7	77911326	77911524	Nr2f2	Intergenic	-399793	NM_183261	11819	Mm.158143	NM_009697	ENSMUSG00000030551	nuclear receptor subfamily 2, group F, member 2	protein-coding	2.95859	6.19571	2.62239	5.26305	0.760964	4.01985	4.73793	2.9468	1.61506	2.63263	2.34075	3.0342	3.47645	2.80598	2.55251	0.87261	1.90932	1.67027
77913266..77913464	17	77913266	77913464	Crim1	Intergenic	-686223	NM_015800	50766	Mm.311912	NM_015800	ENSMUSG00000024074	cysteine rich transmembrane BMP regulator 1 (chordin like)	protein-coding	0.281771	0.290424	0.1639	0.125311	0.217418	0	0.305673	1.84175	0.161506	0.351017	0.226524	0.489388	0.331091	0.340119	0.403028	0.163614	0.190932	0.23861
77915284..77915482	2	77915284	77915482	4930440I19Rik	intron	26149	NR_108098	78158	Mm.78473	NR_108098	ENSMUSG00000085431	RIKEN cDNA 4930440I19 gene	ncRNA	0.422656	0.193616	0	0	0.108709	0.121814	0.305673	0.184175	0	0.351017	0.377541	0.39151	0.165545	0.255089	0	0.272691	0.190932	0.159073
77916270..77916468	15	77916270	77916468	Cacng2	intron	33341	NM_007583	12300	Mm.277338	NM_007583	ENSMUSG00000019146	calcium channel, voltage-dependent, gamma subunit 2	protein-coding	0.493098	0.677656	0.1639	1.50373	0.108709	0.974508	0.611345	0	0.323011	0.351017	0.377541	0.39151	0	0.340119	0.268685	0.272691	0.190932	0.159073
77916922..77917252	1	77916922	77917252	Pax3	Intergenic	276624	NM_008781	18505	Mm.1371	NM_008781	ENSMUSG00000004872	paired box 3	protein-coding	1.12708	0.871272	0.327799	0.375932	0.978382	0.609068	1.22269	0.552526	1.45355	0.351017	0.528557	0.293633	0.662182	0.0850298	0.268685	0.381767	0.190932	0.0795365
77917178..77917376	14	77917178	77917376	Gm6994	intron	-10602	NR_033141	629678	Mm.390721	NM_001037935	ENSMUSG00000067973	predicted gene 6994	ncRNA	5.21275	8.90634	6.39208	7.14272	4.7832	5.60342	5.34927	4.60438	5.97571	6.78633	5.81412	5.48114	5.62855	3.74131	7.52318	2.39968	4.39143	3.261
77918839..77919037	15	77918839	77919037	Cacng2	intron	30772	NM_007583	12300	Mm.277338	NM_007583	ENSMUSG00000019146	calcium channel, voltage-dependent, gamma subunit 2	protein-coding	0.281771	0.096808	0	0.375932	0	1.21814	0	0.552526	0	0.468023	0.453049	0.587265	0.165545	0.510179	0.268685	0.599919	0	0.23861
77920027..77920225	6	77920027	77920225	Ctnna2	intron	9535	NM_001109764	12386	Mm.34637	NM_009819	ENSMUSG00000063063	catenin (cadherin associated protein), alpha 2	protein-coding	0.281771	0.193616	0	0	0.434836	1.8272	0.152836	0.184175	0.484517	0.351017	0.679573	0.195755	0	0.17006	0	0.109076	0.0954659	0.477219
77920234..77920432	17	77920234	77920432	Crim1	Intergenic	-679255	NM_015800	50766	Mm.311912	NM_015800	ENSMUSG00000024074	cysteine rich transmembrane BMP regulator 1 (chordin like)	protein-coding	0.633984	0.580848	0.491699	0.250622	0.434836	0.609068	0.917018	1.4734	0.484517	0.40952	0.830589	0.587265	0.496636	0.595209	0.134343	0.490843	0.286398	0.23861
77920756..77920954	14	77920756	77920954	Gm6994	intron	-14180	NR_033141	629678	Mm.390721	NM_001037935	ENSMUSG00000067973	predicted gene 6994	ncRNA	0.352213	0.193616	0.1639	0.125311	0.326127	0.365441	0.305673	0.184175	0.484517	0.117006	0.604065	0.587265	0	0.340119	0	0.218153	0.190932	0.318146
77920853..77921073	15	77920853	77921073	Cacng2	intron	28747	NM_007583	12300	Mm.277338	NM_007583	ENSMUSG00000019146	calcium channel, voltage-dependent, gamma subunit 2	protein-coding	0.352213	0.193616	0.327799	1.00249	0	0.121814	0	0.736701	0.161506	0.0585029	0.302032	0.293633	0	0.510179	0	0.109076	0.0954659	0.159073
77922003..77922201	18	77922003	77922201	8030462N17Rik	intron	30647	NM_178670	212163	Mm.23293	NM_178670	ENSMUSG00000047466	RIKEN cDNA 8030462N17 gene	protein-coding	0.0704426	0.193616	0.655598	0	0.434836	0	0	0	0.161506	0.0585029	0.151016	0.39151	0.165545	0	0	0	0.0954659	0.23861
77922482..77922680	6	77922482	77922680	Ctnna2	intron	7080	NM_001109764	12386	Mm.34637	NM_009819	ENSMUSG00000063063	catenin (cadherin associated protein), alpha 2	protein-coding	0.493098	0.290424	0.1639	0.125311	0	0	2.13971	0.552526	0.323011	0.234012	0.151016	0.293633	0.165545	0.0850298	0.134343	0.218153	0	0.159073
77923523..77923753	12	77923523	77923753	Rab15	promoter-TSS	-127	NM_134050	104886	Mm.172847	NM_134050	ENSMUSG00000021062	RAB15, member RAS oncogene family	protein-coding	0	0.096808	0	0.250622	0	0.487254	0	0	0.161506	0.234012	0.151016	0.293633	0.165545	0.340119	0.268685	0.218153	0	0.159073
77923703..77923901	7	77923703	77923901	Nr2f2	Intergenic	-412170	NM_183261	11819	Mm.158143	NM_009697	ENSMUSG00000030551	nuclear receptor subfamily 2, group F, member 2	protein-coding	0.493098	0.580848	0.491699	0.125311	0.326127	0.730881	0.305673	0.736701	0.161506	0.526526	0.604065	0.78302	0.662182	0.0850298	0.940398	0.490843	0.572796	0
77923969..77924167	10	77923969	77924167	Pdxk	intron	3625	NM_172134	216134	Mm.206159	NM_172134	ENSMUSG00000032788	pyridoxal (pyridoxine, vitamin B6) kinase	protein-coding	0.493098	0.677656	0.1639	0.626554	0	0.243627	0.458509	0.184175	0.646023	0.351017	0.528557	0.195755	0	0.425149	0.268685	0.327229	0.190932	0.0795365
77924073..77924373	1	77924073	77924373	Pax3	Intergenic	269488	NM_008781	18505	Mm.1371	NM_008781	ENSMUSG00000004872	paired box 3	protein-coding	0.0704426	0	0	0.751865	0.434836	0.121814	0.152836	0	0	0.175509	0.528557	0.293633	0.496636	0.340119	0	0.109076	0.286398	0.159073
77924966..77925256	15	77924966	77925256	Cacng2	intron	24599	NM_007583	12300	Mm.277338	NM_007583	ENSMUSG00000019146	calcium channel, voltage-dependent, gamma subunit 2	protein-coding	2.32461	2.61382	0.1639	0.626554	0.434836	0.487254	1.06985	0.552526	0.646023	0.526526	0.906097	0.587265	0.331091	0.255089	0.403028	0.327229	0.47733	0.318146
77926876..77927074	11	77926876	77927074	Fam222b	intron	18800	NM_145430	216971	Mm.119387	NM_145430	ENSMUSG00000037750	family with sequence similarity 222, member B	protein-coding	0.563541	0	0.491699	0.501243	0	0.243627	0	0	0	0.351017	0.377541	0.293633	0.331091	0.255089	0	0.218153	0.190932	0.159073
77927570..77928119	10	77927570	77928119	Pdxk	promoter-TSS	-152	NM_172134	216134	Mm.206159	NM_172134	ENSMUSG00000032788	pyridoxal (pyridoxine, vitamin B6) kinase	protein-coding	0.140885	1.54893	0.819498	0.250622	0	0.365441	0	0.736701	0	0.175509	0.377541	0.39151	0	0.425149	0.403028	0	0.286398	0.23861
77928223..77928421	1	77928223	77928421	Pax3	Intergenic	265389	NM_008781	18505	Mm.1371	NM_008781	ENSMUSG00000004872	paired box 3	protein-coding	0.140885	0.096808	0	0	0	0.121814	0.305673	0.184175	0	0.468023	0.453049	0.39151	0.331091	0.0850298	0.134343	0.109076	0.381864	0.23861
77928762..77929311	11	77928762	77929311	Fam222b	intron	20862	NM_145430	216971	Mm.119387	NM_145430	ENSMUSG00000037750	family with sequence similarity 222, member B	protein-coding	0.0704426	0.290424	0	0.125311	0	0.730881	0	0	0	0.117006	0.226524	0	0	0.17006	0	0	0.190932	0
77929183..77929381	6	77929183	77929381	Ctnna2	intron	379	NM_001109764	12386	Mm.34637	NM_009819	ENSMUSG00000063063	catenin (cadherin associated protein), alpha 2	protein-coding	0.0704426	0.096808	0	0.250622	0.108709	0.121814	0.458509	0	0	0.117006	0.226524	0	0.165545	0.255089	0.268685	0	0.190932	0
77929663..77929861	6	77929663	77929861	Ctnna2	promoter-TSS	-101	NM_001355193	12386	Mm.34637	NM_009819	ENSMUSG00000063063	catenin (cadherin associated protein), alpha 2	protein-coding	0	0.774464	0.1639	0	0.108709	0.243627	0	0.920876	0	0.40952	0.302032	0	0.165545	0.17006	0.53737	0.109076	0.286398	0
77930744..77930942	1	77930744	77930942	Pax3	Intergenic	262868	NM_008781	18505	Mm.1371	NM_008781	ENSMUSG00000004872	paired box 3	protein-coding	0.281771	0.193616	0	0.250622	0.108709	0.121814	0	0.368351	0.161506	0.292514	0.0755081	0	0	0.595209	0.134343	0.109076	0.0954659	0
77936212..77936410	7	77936212	77936410	Nr2f2	Intergenic	-424679	NM_183261	11819	Mm.158143	NM_009697	ENSMUSG00000030551	nuclear receptor subfamily 2, group F, member 2	protein-coding	0.140885	0	0	0.125311	0	0.365441	0.305673	0.184175	0.161506	0.292514	0.0755081	0	0	0.17006	0	0.109076	0.0954659	0
77936418..77936616	10	77936418	77936616	Pdxk	Intergenic	-8824	NM_172134	216134	Mm.206159	NM_172134	ENSMUSG00000032788	pyridoxal (pyridoxine, vitamin B6) kinase	protein-coding	0.0704426	0.387232	0.491699	0	0.326127	0.974508	0.611345	0	0.161506	0.292514	0.0755081	0	0.165545	0	0.268685	0.109076	0.0954659	0
77937025..77937223	4	77937025	77937223	Ptprd	Intergenic	-79325	NM_011211	19266	Mm.184021	NM_011211	ENSMUSG00000028399	protein tyrosine phosphatase, receptor type, D	protein-coding	1.40885	1.83935	1.1473	0.877176	0.217418	1.33995	0.305673	0.552526	0.161506	0.526526	0.906097	0.489388	0.331091	0.425149	1.07474	0.272691	0.47733	0.318146
77937480..77937678	3	77937480	77937678	Rapgef2	Intergenic	1011230	NM_001310536	76089	Mm.31220	NM_001099624	ENSMUSG00000062232	Rap guanine nucleotide exchange factor (GEF) 2	protein-coding	0.352213	0.387232	0.1639	0.125311	0.326127	0.121814	0.152836	0.736701	1.61506	0.292514	0	0.78302	0.496636	0.17006	0.134343	0.327229	0.190932	0.0795365
77937525..77937723	11	77937525	77937723	Fam222b	intron	29449	NM_145430	216971	Mm.119387	NM_145430	ENSMUSG00000037750	family with sequence similarity 222, member B	protein-coding	0.281771	0.290424	0.491699	0.250622	0.217418	0.243627	0.152836	0.920876	0	0.351017	0.528557	0.0978776	0	0.510179	0.268685	0.272691	0.190932	0.0795365
77937769..77937967	4	77937769	77937967	Ptprd	Intergenic	-80069	NM_011211	19266	Mm.184021	NM_011211	ENSMUSG00000028399	protein tyrosine phosphatase, receptor type, D	protein-coding	0.281771	0.871272	0	1.25311	0.108709	0.730881	0.458509	0.184175	0.323011	0.702035	0.0755081	0.195755	0	0.255089	0.134343	0.381767	0	0.159073
77937919..77938117	7	77937919	77938117	Nr2f2	Intergenic	-426386	NM_183261	11819	Mm.158143	NM_009697	ENSMUSG00000030551	nuclear receptor subfamily 2, group F, member 2	protein-coding	0.563541	0.290424	0	0.250622	1.30451	0	0	0.184175	0	0.351017	0.377541	0.195755	0.331091	0.255089	0	0.163614	0.190932	0.159073
77938360..77938993	12	77938360	77938993	Fntb	intron	223	NM_145927	110606	Mm.151174	NM_145927	ENSMUSG00000033373	farnesyltransferase, CAAX box, beta	protein-coding	1.19752	2.12978	1.1473	2.88215	1.63064	2.55808	1.37553	2.39428	1.61506	1.28706	1.13262	0.880898	0.662182	2.12575	1.07474	0.545381	0.572796	0.715829
77939491..77939689	1	77939491	77939689	Pax3	Intergenic	254121	NM_008781	18505	Mm.1371	NM_008781	ENSMUSG00000004872	paired box 3	protein-coding	0.0704426	0.290424	0	0	0.108709	0.243627	0.611345	1.10505	0.646023	0.234012	0.453049	0	0	0.17006	0.134343	0.381767	0	0
77939672..77939870	2	77939672	77939870	4930440I19Rik	intron	50537	NR_108098	78158	Mm.78473	NR_108098	ENSMUSG00000085431	RIKEN cDNA 4930440I19 gene	ncRNA	0.211328	0.387232	0	1.25311	0.217418	0.121814	0	0.184175	0.161506	0.234012	0.302032	0.0978776	0.165545	0.340119	0	0.272691	0	0.0795365
77940485..77940683	4	77940485	77940683	Ptprd	Intergenic	-82785	NM_011211	19266	Mm.184021	NM_011211	ENSMUSG00000028399	protein tyrosine phosphatase, receptor type, D	protein-coding	0.211328	0.387232	0	0.375932	0	1.46176	0.305673	0	0.161506	0.234012	0.302032	0.0978776	0	0.0850298	0.134343	0.272691	0	0.0795365
77940596..77940794	12	77940596	77940794	Fntb	intron	2241	NM_145927	110606	Mm.151174	NM_145927	ENSMUSG00000033373	farnesyltransferase, CAAX box, beta	protein-coding	0.140885	0.096808	0	0.125311	0.108709	0	0	0.184175	0	0.0585029	0.453049	0.0978776	0.165545	0.0850298	0	0.163614	0.0954659	0.0795365
77941549..77941747	14	77941549	77941747	Gm6994	intron	-34973	NR_033141	629678	Mm.390721	NM_001037935	ENSMUSG00000067973	predicted gene 6994	ncRNA	0.140885	0.096808	0	0.125311	0.217418	0.121814	0	0.184175	0.161506	0.234012	0.151016	0.195755	0	0.0850298	0	0.163614	0	0.159073
77942889..77943087	7	77942889	77943087	Nr2f2	Intergenic	-431356	NM_183261	11819	Mm.158143	NM_009697	ENSMUSG00000030551	nuclear receptor subfamily 2, group F, member 2	protein-coding	0.422656	0.193616	0.327799	0.250622	0.108709	0.121814	1.22269	0.552526	0.484517	0.234012	0.151016	0.195755	0	0.255089	0	0.163614	0	0.159073
77944106..77944304	7	77944106	77944304	Nr2f2	Intergenic	-432573	NM_183261	11819	Mm.158143	NM_009697	ENSMUSG00000030551	nuclear receptor subfamily 2, group F, member 2	protein-coding	0.0704426	0	0.1639	0	1.1958	0	0.305673	0.368351	0.323011	0.234012	0	0.293633	0	0.425149	0.134343	0.0545381	0	0.23861
77944751..77945000	10	77944751	77945000	Pdxk	Intergenic	-17183	NM_172134	216134	Mm.206159	NM_172134	ENSMUSG00000032788	pyridoxal (pyridoxine, vitamin B6) kinase	protein-coding	0.845312	0.677656	0	0.125311	0.108709	0.730881	0	0.184175	0.161506	0.234012	0	0.293633	0.165545	0.255089	0	0.0545381	0	0.23861
77945207..77945405	11	77945207	77945405	Traf4	intron	33746	NM_009423	22032	Mm.390418	NM_009423	ENSMUSG00000017386	TNF receptor associated factor 4	protein-coding	0.0704426	0.096808	0	0.501243	0.217418	0	0.152836	0	0	0.643532	0.302032	0.195755	0.165545	0.510179	0	0.109076	0.286398	0.23861
77946568..77946766	5	77946568	77946766	1700017L05Rik	Intergenic	52154	NR_131050	69370	Mm.426881	NR_131050	ENSMUSG00000107232	RIKEN cDNA 1700017L05 gene	ncRNA	0.211328	1.06489	0.1639	0.250622	0.108709	0.121814	0	0.736701	0.969034	0.175509	0.679573	0	0.331091	0.340119	0.671713	0.109076	0.286398	0.0795365
77949080..77949278	5	77949080	77949278	1700017L05Rik	Intergenic	54666	NR_131050	69370	Mm.426881	NR_131050	ENSMUSG00000107232	RIKEN cDNA 1700017L05 gene	ncRNA	0.774869	1.2585	0.819498	1.62904	1.1958	0	0.611345	0.184175	0.969034	0.81904	0.755081	0.978776	0	0.765268	0	0.654458	0.286398	0.477219
77949655..77949853	7	77949655	77949853	Nr2f2	Intergenic	-438122	NM_183261	11819	Mm.158143	NM_009697	ENSMUSG00000030551	nuclear receptor subfamily 2, group F, member 2	protein-coding	0.140885	0.193616	0.1639	0.375932	0.652255	0.365441	1.06985	0.552526	0.161506	0.526526	0.0755081	0.195755	0	0.17006	0	0.109076	0.0954659	0.23861
77949756..77949954	3	77949756	77949954	Rapgef2	Intergenic	998954	NM_001310536	76089	Mm.31220	NM_001099624	ENSMUSG00000062232	Rap guanine nucleotide exchange factor (GEF) 2	protein-coding	0.563541	1.06489	0.327799	0.626554	0.108709	0.121814	0.458509	0.368351	0.161506	0.877543	0.151016	0.489388	0.165545	0.595209	0.403028	0	0.286398	0.556756
77949960..77950158	14	77949960	77950158	Gm6994	intron	-43384	NR_033141	629678	Mm.390721	NM_001037935	ENSMUSG00000067973	predicted gene 6994	ncRNA	0.986197	0.677656	0.327799	1.50373	0.217418	0.487254	0.611345	0	0.807528	0.351017	0.604065	0.489388	0.331091	0.255089	0.134343	0.436305	0.286398	0.0795365
77950162..77950488	15	77950162	77950488	Cacng2	promoter-TSS	-615	NM_007583	12300	Mm.277338	NM_007583	ENSMUSG00000019146	calcium channel, voltage-dependent, gamma subunit 2	protein-coding	0.211328	0.387232	0	0.250622	0.434836	0.243627	0.611345	0.368351	0.969034	0.40952	0.377541	0.39151	1.65545	0.340119	0	0.272691	0.381864	0
77950323..77950521	9	77950323	77950521	Fbxo9	intron	6041	NM_023605	71538	Mm.28584	NM_023605	ENSMUSG00000001366	f-box protein 9	protein-coding	0.563541	0.580848	0.491699	0.375932	0.108709	0.121814	0	0.184175	0	0.234012	0.302032	0	0.496636	0.17006	0.53737	0.218153	0	0.0795365
77952016..77953411	18	77952016	77953411	8030462N17Rik	promoter-TSS	35	NM_178670	212163	Mm.23293	NM_178670	ENSMUSG00000047466	RIKEN cDNA 8030462N17 gene	protein-coding	3.8039	5.90529	7.53938	3.00746	2.50031	3.65441	3.3624	6.07779	3.06861	4.27071	4.75701	4.60025	3.31091	2.80598	5.91107	2.12699	3.05491	2.3861
77953676..77953874	6	77953676	77953874	Ctnna2	Intergenic	-24114	NM_001355193	12386	Mm.34637	NM_009819	ENSMUSG00000063063	catenin (cadherin associated protein), alpha 2	protein-coding	0	0.290424	0.1639	0	0.108709	0.243627	0	0	0	0.0585029	0.453049	0	0.165545	0.255089	0.134343	0.109076	0.0954659	0.0795365
77955729..77957021	9	77955729	77957021	Fbxo9	promoter-TSS	88	NM_023605	71538	Mm.28584	NM_023605	ENSMUSG00000001366	f-box protein 9	protein-coding	0.352213	0	0.327799	0	0.108709	0	0.305673	0.368351	0	0.468023	0.453049	0.0978776	0.165545	0.0850298	0.134343	0.327229	0	0.23861
77956343..77956541	15	77956343	77956541	Cacng2	Intergenic	-6732	NM_007583	12300	Mm.277338	NM_007583	ENSMUSG00000019146	calcium channel, voltage-dependent, gamma subunit 2	protein-coding	2.46549	2.12978	2.45849	1.25311	1.08709	2.6799	1.52836	2.2101	2.09957	1.57958	1.8877	2.54482	0.496636	1.87066	2.82119	1.25438	1.05013	1.03398
77956617..77956815	16	77956617	77956815	E330011O21Rik	Intergenic	298983	NR_045698	100503619	Mm.387531	NR_045698	ENSMUSG00000109841	RIKEN cDNA E330011O21 gene	ncRNA	0.281771	0.096808	0	0.250622	0.108709	0.974508	0.152836	0.368351	0.161506	0.468023	0.302032	0.195755	0	0.340119	0.268685	0.218153	0	0.318146
77957237..77957435	13	77957237	77957435	Fam172a	intron	109385	NM_001163420	68675	Mm.343005	NM_138312	ENSMUSG00000064138	family with sequence similarity 172, member A	protein-coding	0.352213	0.48404	0	0	0	0.852695	0.305673	0	0.161506	0.234012	0.151016	0.0978776	0.165545	0.0850298	0.53737	0.109076	0	0.159073
77959319..77959517	6	77959319	77959517	Ctnna2	Intergenic	-29757	NM_001355193	12386	Mm.34637	NM_009819	ENSMUSG00000063063	catenin (cadherin associated protein), alpha 2	protein-coding	0.211328	0.387232	0.491699	0.250622	0.434836	0	0.305673	0	0.484517	0.234012	0.151016	0.0978776	0	0.17006	0.268685	0.109076	0	0.159073
77959410..77959608	7	77959410	77959608	Nr2f2	Intergenic	-447877	NM_183261	11819	Mm.158143	NM_009697	ENSMUSG00000030551	nuclear receptor subfamily 2, group F, member 2	protein-coding	0.281771	0	0.327799	0.501243	0.869673	0.121814	0.458509	0.368351	0.323011	0.234012	0.151016	0.0978776	0.165545	0.17006	0.134343	0.109076	0	0.159073
77960197..77960395	16	77960197	77960395	E330011O21Rik	Intergenic	295403	NR_045698	100503619	Mm.387531	NR_045698	ENSMUSG00000109841	RIKEN cDNA E330011O21 gene	ncRNA	0.0704426	0	0.491699	0.250622	0.434836	0.243627	0.152836	0.368351	0	0.234012	0.151016	0.0978776	0	0.255089	0	0.109076	0	0.159073
77960706..77960904	11	77960706	77960904	Traf4	intron	18247	NM_009423	22032	Mm.390418	NM_009423	ENSMUSG00000017386	TNF receptor associated factor 4	protein-coding	0.211328	0.290424	0.655598	0	0.217418	0.974508	0.152836	0	0.646023	0.234012	0.151016	0.0978776	0	0.0850298	0.134343	0.109076	0	0.159073
77961009..77961437	9	77961009	77961437	Ick	5' UTR	178	NM_019987	56542	Mm.288719	NM_019987	ENSMUSG00000009828	intestinal cell kinase	protein-coding	0	0	0	0.375932	0.217418	0	0	0	0	0.292514	0.453049	0.195755	0.331091	0.0850298	0	0.109076	0.0954659	0.318146
77962208..77962406	5	77962208	77962406	1700017L05Rik	Intergenic	67794	NR_131050	69370	Mm.426881	NR_131050	ENSMUSG00000107232	RIKEN cDNA 1700017L05 gene	ncRNA	0.211328	0	0	0	0.869673	0	0	0	0.161506	0.0585029	0.302032	0.0978776	0	0.0850298	0	0	0.0954659	0.159073
77963420..77963618	16	77963420	77963618	E330011O21Rik	Intergenic	292180	NR_045698	100503619	Mm.387531	NR_045698	ENSMUSG00000109841	RIKEN cDNA E330011O21 gene	ncRNA	0.281771	0.096808	0	0.125311	0.217418	0	0.152836	0	0	0.0585029	0.302032	0.0978776	0.331091	0.425149	0	0	0.0954659	0.159073
77964959..77965157	5	77964959	77965157	1700017L05Rik	Intergenic	70545	NR_131050	69370	Mm.426881	NR_131050	ENSMUSG00000107232	RIKEN cDNA 1700017L05 gene	ncRNA	0.281771	0.677656	0.1639	0.125311	0.326127	0.121814	0	0.920876	0.323011	0.526526	0.0755081	0.0978776	0	0.17006	0	0.0545381	0.0954659	0.23861
77966616..77966814	8	77966616	77966814	Iqcm	Intergenic	-5878	NM_001164235	71831	Mm.443238	NM_027944	ENSMUSG00000031620	IQ motif containing M	protein-coding	0.281771	0	0.491699	0.375932	0.217418	0.243627	0.458509	0.368351	0.484517	0.234012	0.226524	0.587265	0.331091	0.425149	0.134343	0.327229	0.0954659	0.159073
77968058..77968256	11	77968058	77968256	Traf4	exon	10895	NM_009423	22032	Mm.390418	NM_009423	ENSMUSG00000017386	TNF receptor associated factor 4	protein-coding	0.281771	0.48404	0.655598	0	0.543546	1.58358	0.305673	0	0.323011	0.234012	0.453049	0.978776	0.662182	0.850298	0.53737	0.272691	0.0954659	0.556756
77968135..77968333	3	77968135	77968333	Rapgef2	Intergenic	980575	NM_001310536	76089	Mm.31220	NM_001099624	ENSMUSG00000062232	Rap guanine nucleotide exchange factor (GEF) 2	protein-coding	0	0.096808	0	0.501243	0.108709	0.121814	0	0	0.161506	0.234012	0	0.195755	0	0.0850298	0.134343	0	0	0.23861
77969102..77969300	1	77969102	77969300	Pax3	Intergenic	224510	NM_008781	18505	Mm.1371	NM_008781	ENSMUSG00000004872	paired box 3	protein-coding	1.05664	0.387232	0.1639	0	0.434836	0.121814	0	0.368351	0	0.351017	0.302032	0.587265	0.165545	0.17006	0.53737	0.163614	0.286398	0.23861
77969341..77969539	12	77969341	77969539	Fntb	intron	30986	NM_145927	110606	Mm.151174	NM_145927	ENSMUSG00000033373	farnesyltransferase, CAAX box, beta	protein-coding	1.76107	3.09786	0.491699	0.626554	1.08709	0.730881	0.764182	1.4734	0.969034	0.643532	0.981606	1.07665	0.827727	0.680239	1.61211	0.545381	0.47733	0.477219
77971907..77972105	15	77971907	77972105	Cacng2	Intergenic	-22296	NM_007583	12300	Mm.277338	NM_007583	ENSMUSG00000019146	calcium channel, voltage-dependent, gamma subunit 2	protein-coding	0.0704426	0.871272	0	0.125311	0	0	0.152836	0.184175	0.161506	0.526526	0.453049	0.293633	0.331091	0.0850298	0.134343	0.436305	0.190932	0.0795365
77972542..77972740	8	77972542	77972740	Iqcm	promoter-TSS	48	NM_027944	71831	Mm.443238	NM_027944	ENSMUSG00000031620	IQ motif containing M	protein-coding	0.422656	0.096808	0	0.125311	0.217418	0.121814	0.152836	0.368351	0.161506	0.175509	0.377541	1.17453	0.165545	0.255089	0	0.545381	0.0954659	0.318146
77973899..77974097	14	77973899	77974097	Gm6994	intron	-67323	NR_033141	629678	Mm.390721	NM_001037935	ENSMUSG00000067973	predicted gene 6994	ncRNA	0.352213	0.774464	0.327799	0.501243	0.543546	0.121814	0	0.184175	0.323011	0.234012	0.377541	0.39151	0.662182	0.0850298	0.53737	0.381767	0.0954659	0.0795365
77976714..77976912	7	77976714	77976912	Nr2f2	Intergenic	-465181	NM_183261	11819	Mm.158143	NM_009697	ENSMUSG00000030551	nuclear receptor subfamily 2, group F, member 2	protein-coding	0.563541	0.290424	0.1639	0.125311	0	0.243627	0.152836	0.368351	0.323011	0.234012	0.377541	0.39151	0.165545	0.595209	0	0.381767	0.0954659	0.0795365
77978229..77978427	16	77978229	77978427	E330011O21Rik	Intergenic	277371	NR_045698	100503619	Mm.387531	NR_045698	ENSMUSG00000109841	RIKEN cDNA E330011O21 gene	ncRNA	0.352213	0.290424	0	0	0.326127	0.609068	0	0.920876	0	0.0585029	0.528557	0.39151	0.165545	0.17006	0	0.272691	0.190932	0.0795365
77978619..77979477	11	77978619	77979477	Traf4	promoter-TSS	4	NM_009423	22032	Mm.390418	NM_009423	ENSMUSG00000017386	TNF receptor associated factor 4	protein-coding	0.140885	0	0.655598	0	0.108709	0	0	0.736701	0.161506	0.292514	0.226524	0.78302	0.331091	0.425149	0.134343	0.436305	0.286398	0
77978721..77978919	3	77978721	77978919	Rapgef2	Intergenic	969989	NM_001310536	76089	Mm.31220	NM_001099624	ENSMUSG00000062232	Rap guanine nucleotide exchange factor (GEF) 2	protein-coding	0.281771	0.677656	0.491699	0.751865	0.434836	0.365441	0.152836	0.184175	0.323011	0.702035	0.528557	1.56604	0.165545	0.255089	0.940398	0.327229	0.668261	0.556756
77980600..77980798	12	77980600	77980798	Fntb	intron	42245	NM_145927	110606	Mm.151174	NM_145927	ENSMUSG00000033373	farnesyltransferase, CAAX box, beta	protein-coding	1.26797	3.38828	2.45849	1.62904	0.869673	3.77622	4.12658	1.65758	2.09957	1.52107	1.28364	0.978776	0.662182	0.425149	1.34343	0.381767	0.763727	0.954439
77981282..77981480	18	77981282	77981480	A330094K24Rik	Intergenic	-9172	NR_155289	105246501	Mm.403904	NR_155289		RIKEN cDNA A330094K24 gene	ncRNA	0.211328	0	1.3112	0.250622	0.760964	0.243627	0.152836	0.184175	0.323011	0.234012	0.226524	0.489388	0.165545	0.17006	0.403028	0.272691	0.0954659	0.159073
77982701..77982899	13	77982701	77982899	Fam172a	intron	134849	NM_001163420	68675	Mm.343005	NM_138312	ENSMUSG00000064138	family with sequence similarity 172, member A	protein-coding	0.0704426	0.096808	0.327799	0.250622	0.217418	0.487254	0	0	0.323011	0.292514	0.528557	0.489388	0.331091	0.595209	0	0.218153	0.190932	0.318146
77982808..77983006	15	77982808	77983006	Ift27	Intergenic	21631	NM_025931	67042	Mm.30191	NM_025931	ENSMUSG00000016637	intraflagellar transport 27	protein-coding	0.211328	0.193616	0.1639	0	0	0.243627	0.458509	0	0	0.117006	0.302032	0.293633	0.331091	0.17006	0	0.109076	0.286398	0
77983835..77984033	5	77983835	77984033	1700017L05Rik	Intergenic	89421	NR_131050	69370	Mm.426881	NR_131050	ENSMUSG00000107232	RIKEN cDNA 1700017L05 gene	ncRNA	1.12708	1.54893	0.983397	0.501243	0.652255	0.121814	0.152836	0.552526	0	0.760537	0.679573	0.587265	0.331091	0.255089	0.268685	0.599919	0.286398	0.23861
77984477..77984675	5	77984477	77984675	1700017L05Rik	Intergenic	90063	NR_131050	69370	Mm.426881	NR_131050	ENSMUSG00000107232	RIKEN cDNA 1700017L05 gene	ncRNA	0.281771	0.193616	0.1639	0.626554	0.217418	0.121814	0.305673	0.368351	0	0.40952	0.226524	0.293633	0.496636	0.425149	0.134343	0.436305	0	0.0795365
77984712..77984910	18	77984712	77984910	A330094K24Rik	Intergenic	-12602	NR_155289	105246501	Mm.403904	NR_155289		RIKEN cDNA A330094K24 gene	ncRNA	0.704426	0.096808	0	0.877176	0.434836	0.365441	0.305673	0.368351	0.646023	0.526526	0.604065	0.978776	0.165545	0.680239	0.53737	0.327229	0.286398	0.556756
77985076..77985274	18	77985076	77985274	A330094K24Rik	Intergenic	-12966	NR_155289	105246501	Mm.403904	NR_155289		RIKEN cDNA A330094K24 gene	ncRNA	0.0704426	0.193616	0.491699	0.375932	1.1958	1.09632	0	0	0.323011	0.468023	0.755081	0.587265	0.827727	0.425149	0.806055	0.654458	0.190932	0.159073
77985320..77985545	14	77985320	77985545	Gm6994	intron	-78758	NR_033141	629678	Mm.390721	NM_001037935	ENSMUSG00000067973	predicted gene 6994	ncRNA	0.211328	0.193616	0.1639	0.125311	0	0.365441	0.458509	0	0.161506	0.351017	0.302032	0.39151	0.165545	0.17006	0.134343	0.0545381	0.286398	0.23861
77985465..77985663	4	77985465	77985663	Ptprd	Intergenic	-127765	NM_011211	19266	Mm.184021	NM_011211	ENSMUSG00000028399	protein tyrosine phosphatase, receptor type, D	protein-coding	0.493098	0.193616	0.327799	0	0.652255	0.243627	0	0	0.807528	0.292514	0.679573	0.293633	0.165545	0.425149	0.268685	0.272691	0.190932	0.23861
77987812..77988010	16	77987812	77988010	E330011O21Rik	Intergenic	267788	NR_045698	100503619	Mm.387531	NR_045698	ENSMUSG00000109841	RIKEN cDNA E330011O21 gene	ncRNA	0.0704426	0.193616	0.327799	0	0	0.243627	0.611345	0.736701	1.29205	0.234012	0.151016	0	0	0	0	0.0545381	0	0.159073
77987993..77988191	13	77987993	77988191	Fam172a	intron	140141	NM_001163420	68675	Mm.343005	NM_138312	ENSMUSG00000064138	family with sequence similarity 172, member A	protein-coding	0.140885	0.096808	0	1.1278	0.108709	0	0.152836	0	0	0.234012	0.151016	0	0.331091	0.340119	0.134343	0.0545381	0	0.159073
77989348..77989546	1	77989348	77989546	Pax3	Intergenic	204264	NM_008781	18505	Mm.1371	NM_008781	ENSMUSG00000004872	paired box 3	protein-coding	0.0704426	0	0	0.125311	0.108709	0.243627	1.06985	0	0.323011	0.234012	0.151016	0	0.165545	0.0850298	0	0.0545381	0	0.159073
77989681..77989879	9	77989681	77989879	Ick	intron	28735	NM_019987	56542	Mm.288719	NM_019987	ENSMUSG00000009828	intestinal cell kinase	protein-coding	0	0.387232	0	0.125311	0.108709	0.243627	0.152836	0	0	0.234012	0.151016	0	0	0	0	0.0545381	0	0.159073
77989916..77990114	15	77989916	77990114	Ift27	3' UTR	14523	NM_025931	67042	Mm.30191	NM_025931	ENSMUSG00000016637	intraflagellar transport 27	protein-coding	0.281771	0	0.491699	0.250622	0.326127	0.121814	0	0	0	0.234012	0.151016	0	0.165545	0.425149	0	0.0545381	0	0.159073
77989923..77990203	11	77989923	77990203	Nek8	exon	105	NM_080849	140859	Mm.23788	NM_080849	ENSMUSG00000017405	NIMA (never in mitosis gene a)-related expressed kinase 8	protein-coding	0.0704426	0.096808	0	0.250622	0.326127	0.243627	0.305673	0.920876	0.161506	0.234012	0.151016	0	0	0	0	0.0545381	0	0.159073
77990873..77991071	9	77990873	77991071	Ick	intron	29927	NM_019987	56542	Mm.288719	NM_019987	ENSMUSG00000009828	intestinal cell kinase	protein-coding	0.0704426	0.387232	0.1639	1.62904	0.108709	0.365441	0	0	0.161506	0.234012	0.226524	0.39151	0.496636	0.0850298	0.268685	0.218153	0.0954659	0.159073
77991082..77992189	11	77991082	77992189	Tlcd1	promoter-TSS	-15	NM_001291235	68385	Mm.390375	NM_026708	ENSMUSG00000019437	TLC domain containing 1	protein-coding	0.0704426	0.096808	0	0	0.543546	0.487254	1.06985	0	0	0	0.0755081	0.39151	0.165545	0.255089	0	0.163614	0.0954659	0
77992267..77992529	11	77992267	77992529	Mir7653	promoter-TSS	69	NR_106113	102465761		NR_106113	ENSMUSG00000099101	microRNA 7653	ncRNA	0.140885	0.096808	0.327799	0	0.217418	0.609068	0	0	0.161506	0	0.0755081	0.39151	0	0.0850298	0	0.163614	0.0954659	0
77993228..77993426	9	77993228	77993426	C920006O11Rik	intron	-30394	NR_040401	320295	Mm.131285	NR_040401	ENSMUSG00000097574	RIKEN cDNA C920006O11 gene	ncRNA	0.0704426	0.193616	0.327799	0.125311	0.108709	0.365441	0.458509	0.184175	0.323011	0.585029	0.0755081	0.195755	0	0.17006	0	0.109076	0.286398	0.0795365
77996516..77996714	2	77996516	77996714	Gm14461	intron	-81089	NM_177843	329436	Mm.235448	NM_177843		predicted gene 14461	protein-coding	0.0704426	0.290424	0.983397	0.375932	0.652255	0.243627	0.611345	0	0.646023	0.351017	0.604065	0.0978776	0.662182	0.340119	0.134343	0.218153	0.286398	0.0795365
77996883..77997081	11	77996883	77997081	Rpl23a	promoter-TSS	104	NM_207523	268449	Mm.22723	NM_207523	ENSMUSG00000058546	ribosomal protein L23A	protein-coding	0.140885	0.677656	0.327799	0	0.108709	0	0	0.184175	0	0.526526	0.302032	0.195755	0	0.255089	0.268685	0.218153	0.190932	0.159073
77999369..77999567	13	77999369	77999567	Fam172a	intron	151517	NM_001163420	68675	Mm.343005	NM_138312	ENSMUSG00000064138	family with sequence similarity 172, member A	protein-coding	0.281771	0.290424	0	0.751865	0.543546	0.243627	0.305673	0	0	0.526526	0.302032	0.195755	0.331091	0.255089	0.53737	0.218153	0.190932	0.159073
78002261..78002498	11	78002261	78002498	Rab34	5' UTR	130	NM_033475	19376	Mm.275864	NM_033475	ENSMUSG00000002059	RAB34, member RAS oncogene family	protein-coding	0.211328	1.45212	0.491699	0.751865	0.869673	0.487254	0.764182	1.4734	0.807528	0.351017	0.377541	0.685143	0.331091	0.340119	0.403028	0.163614	0.381864	0.23861
78002567..78002997	11	78002567	78002997	Rab34	5' UTR	532	NM_033475	19376	Mm.275864	NM_033475	ENSMUSG00000002059	RAB34, member RAS oncogene family	protein-coding	0.352213	1.06489	0	0	0.108709	0	0.458509	0.736701	0.323011	0.526526	0.151016	0.293633	0	0.255089	0.134343	0.109076	0.190932	0.23861
78003062..78003339	3	78003062	78003339	Rapgef2	Intergenic	945608	NM_001310536	76089	Mm.31220	NM_001099624	ENSMUSG00000062232	Rap guanine nucleotide exchange factor (GEF) 2	protein-coding	0.211328	0.580848	0	0.501243	0.326127	0.243627	1.52836	0.368351	0	0.292514	0.151016	0.195755	0	0.17006	0.671713	0.163614	0.190932	0
78003523..78003721	11	78003523	78003721	Rab34	intron	1372	NM_033475	19376	Mm.275864	NM_033475	ENSMUSG00000002059	RAB34, member RAS oncogene family	protein-coding	0.986197	0.96808	0.491699	1.00249	1.08709	0.243627	1.06985	1.4734	0.161506	0.468023	1.13262	1.37029	0.165545	0.595209	0.134343	0.708996	0.381864	0.556756
78004262..78005117	15	78004262	78005117	Ift27	promoter-TSS	-152	NM_025931	67042	Mm.30191	NM_025931	ENSMUSG00000016637	intraflagellar transport 27	protein-coding	0.140885	0.096808	0	0.751865	0.652255	0.121814	0.152836	0	0	0.234012	0.377541	0.195755	0.662182	0.510179	0.403028	0.272691	0.0954659	0.0795365
78005162..78005360	3	78005162	78005360	Rapgef2	Intergenic	943548	NM_001310536	76089	Mm.31220	NM_001099624	ENSMUSG00000062232	Rap guanine nucleotide exchange factor (GEF) 2	protein-coding	0.140885	0.387232	0.655598	0.250622	0.108709	0.974508	0	1.10505	0.323011	0.0585029	0.453049	0.685143	0.331091	0.340119	0.268685	0.218153	0.286398	0.159073
78005162..78005545	9	78005162	78005545	C920006O11Rik	intron	-18367	NR_040401	320295	Mm.131285	NR_040401	ENSMUSG00000097574	RIKEN cDNA C920006O11 gene	ncRNA	1.33841	0.677656	1.3112	0.751865	0.108709	0.243627	0.458509	0.368351	0.646023	0.40952	0.528557	1.56604	0	0.680239	0.940398	0.545381	0.763727	0.0795365
78006292..78006671	18	78006292	78006671	Haus1	promoter-TSS	56	NM_146089	225745	Mm.39293	NM_146089	ENSMUSG00000041840	HAUS augmin-like complex, subunit 1	protein-coding	0.140885	0.193616	0.1639	0.125311	0.326127	0.121814	1.22269	0.184175	0.161506	0.292514	0	0.293633	0.827727	0.425149	0.53737	0.0545381	0.190932	0.0795365
78006723..78006921	X	78006723	78006921	Tmem47	Intergenic	-309161	NM_138751	192216	Mm.490421	NM_138751	ENSMUSG00000025666	transmembrane protein 47	protein-coding	5.7763	6.38933	9.01448	8.01989	6.19642	9.13602	10.6985	9.57711	9.85185	5.26526	4.75701	5.77478	4.13864	2.63592	6.71713	2.23606	3.34131	3.18146
78007919..78008544	11	78007919	78008544	Proca1	intron	1338	NM_001045516	216974	Mm.50974	NM_001045516	ENSMUSG00000044122	protein interacting with cyclin A1	protein-coding	0.281771	0.387232	0.491699	1.37842	0.326127	0.243627	0.305673	0.920876	0	0.468023	0.453049	0.587265	0.496636	0.0850298	0.403028	0.327229	0.190932	0.318146
78008371..78008569	X	78008371	78008569	Tmem47	Intergenic	-307513	NM_138751	192216	Mm.490421	NM_138751	ENSMUSG00000025666	transmembrane protein 47	protein-coding	0.352213	0.193616	0.327799	0.125311	0	0	1.22269	0	0	0.234012	0.226524	0.293633	0.165545	0.510179	0.134343	0.163614	0.0954659	0.159073
78009406..78009604	18	78009406	78009604	Haus1	intron	2855	NM_001357533	225745	Mm.39293	NM_146089	ENSMUSG00000041840	HAUS augmin-like complex, subunit 1	protein-coding	0.140885	0.48404	0.1639	0.626554	0.108709	0.365441	0.152836	0	0.323011	0.234012	0.226524	0.293633	0.662182	0	0.134343	0.163614	0.0954659	0.159073
78012255..78013288	18	78012255	78013288	Haus1	promoter-TSS	-148	NM_001357531	225745	Mm.39293	NM_146089	ENSMUSG00000041840	HAUS augmin-like complex, subunit 1	protein-coding	0.0704426	0.193616	0.1639	0.125311	0.108709	0	0.764182	0.368351	0.161506	0.234012	0.226524	0.293633	0.331091	0.255089	0	0.163614	0.0954659	0.159073
78012624..78012849	9	78012624	78012849	C920006O11Rik	intron	-10984	NR_040401	320295	Mm.131285	NR_040401	ENSMUSG00000097574	RIKEN cDNA C920006O11 gene	ncRNA	0.140885	0	0.327799	0	0.108709	0.121814	0.917018	0.368351	0.161506	0.234012	0.226524	0.293633	0	0.17006	0	0.163614	0.0954659	0.159073
78013400..78013598	3	78013400	78013598	Rapgef2	Intergenic	935310	NM_001310536	76089	Mm.31220	NM_001099624	ENSMUSG00000062232	Rap guanine nucleotide exchange factor (GEF) 2	protein-coding	0.140885	0.290424	0.491699	0.250622	0	0	0.305673	0.920876	0.161506	0.234012	0.226524	0.293633	0.331091	0.17006	0.134343	0.163614	0.0954659	0.159073
78013826..78014024	6	78013826	78014024	Ctnna2	Intergenic	-84264	NM_001355193	12386	Mm.34637	NM_009819	ENSMUSG00000063063	catenin (cadherin associated protein), alpha 2	protein-coding	0.0704426	0.48404	0.1639	0.125311	0	0.121814	1.06985	0.184175	0.161506	0.468023	0.302032	0.685143	0.331091	0.17006	0.134343	0.218153	0.190932	0.397683
78013881..78014079	8	78013881	78014079	Iqcm	intron	41387	NM_027944	71831	Mm.443238	NM_027944	ENSMUSG00000031620	IQ motif containing M	protein-coding	3.73346	5.51806	1.96679	1.62904	2.28289	3.41078	0.917018	2.39428	3.06861	2.51562	2.03872	2.34906	1.821	2.38083	2.28382	0.708996	1.52745	1.59073
78014325..78014523	7	78014325	78014523	Nr2f2	Intergenic	-502792	NM_183261	11819	Mm.158143	NM_009697	ENSMUSG00000030551	nuclear receptor subfamily 2, group F, member 2	protein-coding	0	0.096808	0.1639	0.125311	0	0	0	0	0.161506	0.175509	0.302032	0.39151	0	0	0	0.163614	0	0.318146
78015086..78015284	12	78015086	78015284	Max	intron	48050	NM_001361663	17187	Mm.268548	NM_008558	ENSMUSG00000059436	Max protein	protein-coding	0.633984	1.64574	0.491699	0	0.108709	0.487254	0.305673	0.368351	0.323011	0.702035	0.226524	0.39151	0	0.765268	0.134343	0.381767	0.190932	0.159073
78016590..78016788	9	78016590	78016788	C920006O11Rik	3' UTR	-7032	NR_040401	320295	Mm.131285	NR_040401	ENSMUSG00000097574	RIKEN cDNA C920006O11 gene	ncRNA	0.352213	0.96808	0.1639	0.626554	0.434836	0.609068	0	0.552526	0.161506	0.760537	0	0.39151	0.331091	0.17006	0.268685	0.272691	0.286398	0.0795365
78016895..78017134	11	78016895	78017134	Proca1	intron	10121	NM_001045516	216974	Mm.50974	NM_001045516	ENSMUSG00000044122	protein interacting with cyclin A1	protein-coding	1.69062	2.32339	0.983397	1.1278	0.760964	0.487254	0.611345	0.552526	1.29205	1.22856	0.830589	0.978776	0.662182	0.510179	0.671713	0.490843	0.47733	0.715829
78018371..78018569	6	78018371	78018569	Ctnna2	Intergenic	-88809	NM_001355193	12386	Mm.34637	NM_009819	ENSMUSG00000063063	catenin (cadherin associated protein), alpha 2	protein-coding	2.18372	2.22658	0.983397	1.62904	0.652255	0.852695	0.917018	1.84175	1.29205	1.40407	0.830589	0.78302	0.165545	1.02036	0.403028	0.654458	0.859193	0.159073
78020400..78020598	X	78020400	78020598	Tmem47	Intergenic	-295484	NM_138751	192216	Mm.490421	NM_138751	ENSMUSG00000025666	transmembrane protein 47	protein-coding	0.0704426	0.290424	0	0.375932	0.217418	1.70539	0.458509	0	0.323011	0.234012	0.377541	0.880898	0.662182	0.0850298	0.134343	0.381767	0.286398	0.159073
78021021..78021219	12	78021021	78021219	Max	exon	42115	NM_001361663	17187	Mm.268548	NM_008558	ENSMUSG00000059436	Max protein	protein-coding	1.83151	0.96808	2.62239	3.38339	2.82644	2.92353	6.11345	3.68351	2.42259	1.81359	1.81219	0.978776	1.15882	1.27545	2.41817	0.818072	0.859193	0.874902
78021461..78021659	17	78021461	78021659	Crim1	Intergenic	-578028	NM_015800	50766	Mm.311912	NM_015800	ENSMUSG00000024074	cysteine rich transmembrane BMP regulator 1 (chordin like)	protein-coding	1.33841	1.1617	0.655598	0.751865	1.08709	1.8272	0.764182	1.4734	1.13054	0.994549	0.679573	0.978776	1.15882	0.425149	0.671713	0.436305	0.47733	0.556756
78021923..78022121	15	78021923	78022121	Pvalb	3' UTR	12645	NM_001330686	19293	Mm.2766	NM_013645	ENSMUSG00000005716	parvalbumin	protein-coding	0.281771	0.096808	0.327799	0.626554	0.326127	0	0.152836	0	0.646023	0.40952	0.226524	0.0978776	0	0.340119	0.403028	0.327229	0	0.0795365
78022855..78023053	16	78022855	78023053	E330011O21Rik	Intergenic	232745	NR_045698	100503619	Mm.387531	NR_045698	ENSMUSG00000109841	RIKEN cDNA E330011O21 gene	ncRNA	0.211328	0.290424	0	0	0.543546	0.730881	0.152836	0.184175	0.484517	0.175509	0.226524	0.78302	0.662182	0	0.268685	0.163614	0.0954659	0.397683
78023051..78023466	6	78023051	78023466	Ctnna2	Intergenic	-93598	NM_001355193	12386	Mm.34637	NM_009819	ENSMUSG00000063063	catenin (cadherin associated protein), alpha 2	protein-coding	1.12708	2.22658	0.491699	0	0.434836	0.365441	1.06985	0.736701	1.13054	0.585029	0.906097	0.489388	0.165545	0.340119	0.671713	0.763534	0.0954659	0.23861
78023081..78024154	9	78023081	78024154	C920006O11Rik	promoter-TSS	-103	NR_040401	320295	Mm.131285	NR_040401	ENSMUSG00000097574	RIKEN cDNA C920006O11 gene	ncRNA	0.563541	0.677656	0.655598	0	0.217418	0.365441	0.305673	0.920876	0.484517	0.40952	0.302032	0.39151	0.662182	0.255089	0.53737	0.436305	0.0954659	0.0795365
78023208..78023406	18	78023208	78023406	Pstpip2	Intergenic	-9982	NM_013831	19201	Mm.57174	NM_013831	ENSMUSG00000025429	proline-serine-threonine phosphatase-interacting protein 2	protein-coding	0.211328	0.193616	0.1639	0	0.217418	0	0.305673	0.184175	0	0.468023	0.0755081	0.39151	0.662182	0.510179	0	0.327229	0.190932	0
78024153..78024351	13	78024153	78024351	Pou5f2	intron	-139911	NM_029315	75507	Mm.443255	NM_029315	ENSMUSG00000093668	POU domain class 5, transcription factor 2	protein-coding	0.211328	0	0	0.125311	0.108709	0.121814	0.458509	0	1.45355	0.468023	0.0755081	0.39151	0	0.255089	0	0.327229	0.190932	0
78027624..78027822	8	78027624	78027822	Iqcm	intron	55130	NM_027944	71831	Mm.443238	NM_027944	ENSMUSG00000031620	IQ motif containing M	protein-coding	0.774869	0.290424	0.491699	1.62904	0	0.487254	0.152836	0	0.646023	0.234012	0.453049	0.39151	0.165545	0.255089	0.134343	0.327229	0.190932	0.0795365
78029005..78029203	14	78029005	78029203	Gm6994	intron	-122429	NR_033141	629678	Mm.390721	NM_001037935	ENSMUSG00000067973	predicted gene 6994	ncRNA	0.281771	0.193616	0.1639	0	0	0	0	0.552526	0.323011	0.0585029	0.528557	0.0978776	0.496636	0.255089	0	0.109076	0.190932	0.0795365
78029728..78029926	10	78029728	78029926	Ilvbl	Intergenic	-7418	NM_173751	216136	Mm.2644	NM_173751	ENSMUSG00000032763	ilvB (bacterial acetolactate synthase)-like	protein-coding	0.140885	0.290424	1.4751	0.125311	0.108709	0.121814	0.458509	0.736701	0	0.292514	0.151016	0.0978776	0	0.0850298	0	0.109076	0.190932	0
78030342..78030540	1	78030342	78030540	Pax3	Intergenic	163270	NM_008781	18505	Mm.1371	NM_008781	ENSMUSG00000004872	paired box 3	protein-coding	0.140885	0	0.1639	0.501243	0.543546	0.243627	0.152836	0.184175	0.807528	0.468023	0.528557	0	0.331091	0	0	0.218153	0.0954659	0.23861
78033150..78033803	18	78033150	78033803	Pstpip2	exon	188	NM_013831	19201	Mm.57174	NM_013831	ENSMUSG00000025429	proline-serine-threonine phosphatase-interacting protein 2	protein-coding	0.563541	0	0	0	0.326127	0	0.152836	0	0	0.702035	0.151016	0	0	0.0850298	0	0.218153	0.0954659	0.159073
78034419..78034617	X	78034419	78034617	Tmem47	Intergenic	-281465	NM_138751	192216	Mm.490421	NM_138751	ENSMUSG00000025666	transmembrane protein 47	protein-coding	0.422656	0.096808	0.491699	0	0.543546	0.121814	0.458509	1.65758	0.646023	0.702035	0.226524	0.293633	0	0.0850298	0.134343	0.327229	0.190932	0.159073
78035817..78036015	15	78035817	78036015	Pvalb	intron	914	NM_013645	19293	Mm.2766	NM_013645	ENSMUSG00000005716	parvalbumin	protein-coding	0.0704426	0.193616	0.655598	0.375932	0.434836	0.243627	0.764182	0.552526	0.484517	0.175509	0.453049	0.195755	0.165545	0.17006	0.403028	0.218153	0	0.23861
78036201..78036399	15	78036201	78036399	Pvalb	intron	530	NM_013645	19293	Mm.2766	NM_013645	ENSMUSG00000005716	parvalbumin	protein-coding	0.211328	0	0.1639	0.751865	0.434836	0.121814	0	0	0.646023	0.40952	0.0755081	0.195755	0.496636	0	0.134343	0.218153	0	0.159073
78036937..78037948	10	78036937	78037948	Ilvbl	promoter-TSS	185	NM_001359301	216136	Mm.2644	NM_173751	ENSMUSG00000032763	ilvB (bacterial acetolactate synthase)-like	protein-coding	0.140885	0.096808	0	0.375932	0	0.121814	0.152836	0.552526	0.161506	0.40952	0.0755081	0.195755	0	0	0	0.218153	0	0.159073
78036979..78037177	17	78036979	78037177	Crim1	Intergenic	-562510	NM_015800	50766	Mm.311912	NM_015800	ENSMUSG00000024074	cysteine rich transmembrane BMP regulator 1 (chordin like)	protein-coding	0	0.096808	0.1639	0.375932	0.108709	0	0	1.4734	0.161506	0	0.0755081	0.293633	0	0.255089	0	0.109076	0.0954659	0
78037070..78037268	1	78037070	78037268	Pax3	Intergenic	156542	NM_008781	18505	Mm.1371	NM_008781	ENSMUSG00000004872	paired box 3	protein-coding	0.0704426	0.193616	0	0.125311	0	0.121814	0.152836	0.368351	0	0.0585029	1.05711	0	0	0.17006	0.53737	0.109076	0.190932	0.318146
78037220..78037418	12	78037220	78037418	Max	TTS	25916	NM_001361663	17187	Mm.268548	NM_008558	ENSMUSG00000059436	Max protein	protein-coding	0.0704426	0.096808	0	0.125311	0	0	0	0.920876	0	0.234012	0.226524	0.195755	0	0.0850298	0.134343	0.109076	0.0954659	0.159073
78039286..78039484	15	78039286	78039484	Pvalb	Intergenic	-2555	NM_013645	19293	Mm.2766	NM_013645	ENSMUSG00000005716	parvalbumin	protein-coding	0.281771	0.580848	0.327799	0.375932	0.434836	0.365441	0	0.184175	0	0.234012	0.226524	0.195755	0.165545	0.425149	0.268685	0.109076	0.0954659	0.159073
78039433..78039631	5	78039433	78039631	1700017L05Rik	Intergenic	145019	NR_131050	69370	Mm.426881	NR_131050	ENSMUSG00000107232	RIKEN cDNA 1700017L05 gene	ncRNA	0.352213	0.774464	0.327799	0	0	0.243627	0.305673	0.184175	0	0.234012	0.226524	0.195755	0.165545	0	0.134343	0.109076	0.0954659	0.159073
78040642..78040840	9	78040642	78040840	Gsta4	intron	968	NM_010357	14860	Mm.2662	NM_010357	ENSMUSG00000032348	glutathione S-transferase, alpha 4	protein-coding	0.422656	0.48404	0.327799	0	0.108709	0	0	0.368351	0.323011	0	0.0755081	0.978776	0.331091	0	0	0.218153	0.286398	0.0795365
78041274..78041472	7	78041274	78041472	Nr2f2	Intergenic	-529741	NM_183261	11819	Mm.158143	NM_009697	ENSMUSG00000030551	nuclear receptor subfamily 2, group F, member 2	protein-coding	0.211328	0.193616	0.327799	0	0.217418	0.730881	0.917018	1.10505	0	0.175509	0.302032	0.293633	0.331091	0.0850298	0.268685	0.109076	0	0.318146
78041699..78041897	1	78041699	78041897	Pax3	Intergenic	151913	NM_008781	18505	Mm.1371	NM_008781	ENSMUSG00000004872	paired box 3	protein-coding	0.140885	0.871272	0	0.125311	0	0.121814	0.152836	0	0.646023	0.234012	0.151016	0.587265	0.331091	0.0850298	0.671713	0.109076	0.190932	0.23861
78043265..78043463	8	78043265	78043463	Iqcm	intron	70771	NM_027944	71831	Mm.443238	NM_027944	ENSMUSG00000031620	IQ motif containing M	protein-coding	1.97239	2.12978	1.1473	1.62904	1.1958	1.70539	1.06985	1.10505	1.45355	1.75509	1.13262	1.27241	0.331091	0.850298	0.671713	0.87261	0.954659	0.477219
78043849..78044047	7	78043849	78044047	Nr2f2	Intergenic	-532316	NM_183261	11819	Mm.158143	NM_009697	ENSMUSG00000030551	nuclear receptor subfamily 2, group F, member 2	protein-coding	0.140885	0	0	0	0	0	0.305673	0.184175	0	0	0.453049	0.293633	0	0.0850298	0.268685	0	0.0954659	0.318146
78044727..78044925	15	78044727	78044925	Pvalb	Intergenic	-7996	NM_013645	19293	Mm.2766	NM_013645	ENSMUSG00000005716	parvalbumin	protein-coding	0.352213	0.290424	0.1639	0	0	0	0.305673	2.02593	0.161506	0.292514	0	0.195755	0.331091	0.17006	0	0	0.190932	0.0795365
78044867..78045065	10	78044867	78045065	Ilvbl	TTS	7230	NM_001359303	216136	Mm.2644	NM_173751	ENSMUSG00000032763	ilvB (bacterial acetolactate synthase)-like	protein-coding	0.281771	0.48404	0.655598	0.626554	0.326127	0.365441	0.305673	0.368351	0.161506	0.234012	0.528557	0.587265	0	0.340119	0.268685	0.381767	0.286398	0.0795365
78045840..78046038	18	78045840	78046038	F830208F22Rik	intron	-10810	NR_152167	619308	Mm.490456	NM_001033812		RIKEN cDNA F830208F22 gene	ncRNA	0.352213	0.193616	0.1639	1.25311	0.543546	0.730881	0.305673	0.184175	0	0.40952	0.302032	0.293633	0.165545	0.0850298	0.134343	0.381767	0.0954659	0.0795365
78045864..78046062	11	78045864	78046062	Supt6	intron	13242	NM_009297	20926	Mm.20755	NM_009297	ENSMUSG00000002052	suppressor of Ty 6	protein-coding	10.7777	12.0042	13.6037	11.0274	14.7844	14.2522	12.9911	10.3138	12.4359	11.4666	13.2139	16.1498	11.2571	12.6694	13.2999	7.5808	9.06926	5.96524
78045950..78046148	12	78045950	78046148	Max	intron	17186	NM_001361663	17187	Mm.268548	NM_008558	ENSMUSG00000059436	Max protein	protein-coding	0.140885	0.193616	0	1.25311	0.217418	0	0	0.184175	0	0.351017	0.377541	0.39151	0.496636	0.255089	0.268685	0.381767	0	0.23861
78046666..78046864	X	78046666	78046864	Tmem47	Intergenic	-269218	NM_138751	192216	Mm.490421	NM_138751	ENSMUSG00000025666	transmembrane protein 47	protein-coding	0.352213	0.096808	0	0.375932	0.108709	0.243627	0.305673	0	0.161506	0.760537	0.151016	0.0978776	0	0.0850298	0.134343	0.272691	0.286398	0
78048342..78048540	13	78048342	78048540	Pou5f2	intron	-115722	NM_029315	75507	Mm.443255	NM_029315	ENSMUSG00000093668	POU domain class 5, transcription factor 2	protein-coding	0.281771	0.580848	0.1639	0.125311	0.108709	0.121814	0.152836	0.184175	0.323011	0.117006	0.226524	0.489388	0.662182	0.425149	0.268685	0.381767	0	0.0795365
78048444..78048642	5	78048444	78048642	1700017L05Rik	Intergenic	154030	NR_131050	69370	Mm.426881	NR_131050	ENSMUSG00000107232	RIKEN cDNA 1700017L05 gene	ncRNA	0.281771	0.193616	0.1639	0.375932	0.326127	0.365441	0	0.184175	0.969034	0.117006	0.226524	0.489388	0	0.340119	0.268685	0.381767	0	0.0795365
78049720..78049918	5	78049720	78049918	1700017L05Rik	Intergenic	155306	NR_131050	69370	Mm.426881	NR_131050	ENSMUSG00000107232	RIKEN cDNA 1700017L05 gene	ncRNA	0.140885	0.193616	0.1639	0.125311	0	0	1.22269	0	0.161506	0.526526	0.302032	0.587265	1.15882	0.255089	0	0.163614	0.381864	0.23861
78050632..78050830	17	78050632	78050830	Crim1	Intergenic	-548857	NM_015800	50766	Mm.311912	NM_015800	ENSMUSG00000024074	cysteine rich transmembrane BMP regulator 1 (chordin like)	protein-coding	0.281771	0.193616	0.491699	0	0.434836	0	0.458509	0.552526	0	0.468023	0.453049	0.293633	0	0.340119	0.268685	0.163614	0.190932	0.318146
78051821..78052019	14	78051821	78052019	Gm6994	intron	-145245	NR_033141	629678	Mm.390721	NM_001037935	ENSMUSG00000067973	predicted gene 6994	ncRNA	0.140885	0.193616	0.327799	0.250622	0.108709	0.365441	0.152836	0.184175	0.484517	0.40952	0.151016	0.39151	0	0.255089	0.268685	0.272691	0.0954659	0.159073
78053114..78053312	1	78053114	78053312	Pax3	Intergenic	140498	NM_008781	18505	Mm.1371	NM_008781	ENSMUSG00000004872	paired box 3	protein-coding	0.140885	0.096808	0	0.501243	0.543546	0	0	0.920876	0	0.234012	0.302032	0.39151	0.165545	0.17006	0	0.163614	0.190932	0.159073
78053728..78053926	18	78053728	78053926	F830208F22Rik	intron	-18698	NR_152167	619308	Mm.490456	NM_001033812		RIKEN cDNA F830208F22 gene	ncRNA	0.352213	0.387232	0.491699	0.250622	0.652255	0	0.152836	0.184175	0.807528	0.175509	0.377541	0.489388	1.15882	0.340119	0.403028	0.163614	0.0954659	0.318146
78053822..78054020	2	78053822	78054020	Gm14461	Intergenic	-23783	NM_177843	329436	Mm.235448	NM_177843		predicted gene 14461	protein-coding	0.352213	0.774464	0.327799	0.501243	0.543546	0.852695	0.917018	0.184175	0.969034	0.81904	0.604065	0.489388	0.165545	0.595209	0.53737	0.708996	0.190932	0.159073
78053973..78054190	6	78053973	78054190	Ctnna2	Intergenic	-124421	NM_001355193	12386	Mm.34637	NM_009819	ENSMUSG00000063063	catenin (cadherin associated protein), alpha 2	protein-coding	0.211328	0.48404	0.1639	1.50373	0.543546	0.487254	0.458509	0.552526	0.161506	0.526526	0.604065	0.293633	0.496636	0.0850298	0.134343	0.327229	0.381864	0.0795365
78054074..78054431	10	78054074	78054431	Syde1	intron	456	NM_027875	71709	Mm.86439	NM_027875	ENSMUSG00000032714	synapse defective 1, Rho GTPase, homolog 1 (C. elegans)	protein-coding	0.563541	1.35531	1.3112	1.25311	1.1958	0.974508	0.305673	0	0.161506	1.11155	0.453049	0.78302	0.165545	0.340119	0.268685	0.218153	0.286398	0.795365
78054440..78054638	10	78054440	78054638	Syde1	intron	170	NM_027875	71709	Mm.86439	NM_027875	ENSMUSG00000032714	synapse defective 1, Rho GTPase, homolog 1 (C. elegans)	protein-coding	1.69062	1.83935	0.655598	0.751865	0.543546	0.730881	1.22269	0.552526	1.29205	1.75509	1.58567	1.27241	0.827727	1.02036	1.20908	0.708996	0.572796	1.27258
78055273..78055471	18	78055273	78055471	F830208F22Rik	intron	-20243	NR_152167	619308	Mm.490456	NM_001033812		RIKEN cDNA F830208F22 gene	ncRNA	0.211328	0.48404	0.327799	0.125311	0.108709	0.365441	0.152836	0.184175	0.161506	0.175509	0	0.489388	0.496636	0.425149	0	0.272691	0.0954659	0
78055537..78055735	1	78055537	78055735	Pax3	Intergenic	138075	NM_008781	18505	Mm.1371	NM_008781	ENSMUSG00000004872	paired box 3	protein-coding	0.211328	0.193616	0.491699	0.125311	0.217418	0.365441	0	0.368351	0.323011	0.234012	0.377541	0	0.165545	0	0	0.163614	0.0954659	0.0795365
78056880..78057078	1	78056880	78057078	Pax3	Intergenic	136732	NM_008781	18505	Mm.1371	NM_008781	ENSMUSG00000004872	paired box 3	protein-coding	0.211328	0.193616	0	0.125311	0.434836	0	0	1.10505	0.161506	0.234012	0.377541	0	0.331091	0.17006	0.134343	0.163614	0.0954659	0.0795365
78057335..78057533	15	78057335	78057533	Ncf4	Intergenic	-17807	NM_008677	17972	Mm.2068	NM_008677	ENSMUSG00000071715	neutrophil cytosolic factor 4	protein-coding	0.281771	0.096808	0	0.375932	0.326127	0	0.305673	0.736701	0	0	0.151016	0.489388	0	0	0.403028	0.163614	0.190932	0
78057502..78057700	11	78057502	78057700	Supt6	intron	1604	NM_009297	20926	Mm.20755	NM_009297	ENSMUSG00000002052	suppressor of Ty 6	protein-coding	0.845312	1.2585	0.491699	0.250622	0	0.609068	0.764182	0.368351	1.29205	0.234012	0.604065	0.0978776	0.165545	0.17006	0.53737	0.327229	0.190932	0
78057742..78057940	14	78057742	78057940	Gm1587	intron	140934	NM_001033440	380920	Mm.297771	NM_001033440	ENSMUSG00000075512	predicted gene 1587	protein-coding	0.352213	0	0	0.250622	0.326127	0	0	0	0.323011	0.40952	0.0755081	0.0978776	0.165545	0.17006	0	0.163614	0	0.159073
78058455..78058653	18	78058455	78058653	F830208F22Rik	intron	-23425	NR_152167	619308	Mm.490456	NM_001033812		RIKEN cDNA F830208F22 gene	ncRNA	0.0704426	0.193616	0.327799	0	0	0.121814	0	0.184175	0	0.40952	0.0755081	0.0978776	0	0	0	0.163614	0	0.159073
78059002..78059875	11	78059002	78059875	Sdf2	promoter-TSS	186	NM_001359106	20316	Mm.20755	NM_009143	ENSMUSG00000002064	stromal cell derived factor 2	protein-coding	0.281771	0.48404	0.1639	0	0.108709	0.121814	1.6812	1.4734	0	0.468023	0	0	0.165545	0.595209	0	0.163614	0.0954659	0
78059673..78059871	4	78059673	78059871	A430085M09Rik	Intergenic	-180179	NR_131142	623726		NR_131142		RIKEN cDNA A430085M09 gene	ncRNA	0.140885	0	0	0.501243	0.543546	0	0.305673	0.184175	0.161506	0.468023	0.377541	0.587265	0.827727	0.850298	0.268685	0.109076	0.286398	0.397683
78060505..78060703	15	78060505	78060703	Ncf4	Intergenic	-14637	NM_008677	17972	Mm.2068	NM_008677	ENSMUSG00000071715	neutrophil cytosolic factor 4	protein-coding	0.140885	0.387232	0.491699	0.501243	0.217418	0.121814	0	0.368351	0.161506	0.175509	0.302032	0.195755	0	0.17006	0.268685	0.0545381	0	0.318146
78062123..78062321	7	78062123	78062321	Nr2f2	Intergenic	-550590	NM_183261	11819	Mm.158143	NM_009697	ENSMUSG00000030551	nuclear receptor subfamily 2, group F, member 2	protein-coding	0.563541	0	0	0.250622	0.652255	0.243627	0	0.368351	0	0.117006	0.151016	0.78302	0.165545	0.425149	0.134343	0.327229	0.0954659	0.159073
78062386..78062584	6	78062386	78062584	Ctnna2	Intergenic	-132824	NM_001355193	12386	Mm.34637	NM_009819	ENSMUSG00000063063	catenin (cadherin associated protein), alpha 2	protein-coding	1.05664	1.74254	0.983397	0.125311	0.326127	1.70539	0.458509	2.02593	0.807528	0.877543	0.755081	0.39151	0.496636	0.425149	0.268685	0.436305	0.286398	0.397683
78062605..78063727	12	78062605	78063727	Max	promoter-TSS	69	NM_001361663	17187	Mm.268548	NM_008558	ENSMUSG00000059436	Max protein	protein-coding	0	0	0	0	0	0.243627	1.6812	0	0.161506	0.175509	0.0755081	0.685143	0.165545	0.255089	0.403028	0.327229	0.190932	0
78063496..78063694	6	78063496	78063694	Ctnna2	Intergenic	-133934	NM_001355193	12386	Mm.34637	NM_009819	ENSMUSG00000063063	catenin (cadherin associated protein), alpha 2	protein-coding	0.140885	0.193616	0.1639	0	0.326127	0	1.22269	0	0.807528	0.234012	0.226524	0.0978776	0.496636	0.340119	0.268685	0.0545381	0.0954659	0.159073
78064477..78064675	5	78064477	78064675	1700017L05Rik	Intergenic	170063	NR_131050	69370	Mm.426881	NR_131050	ENSMUSG00000107232	RIKEN cDNA 1700017L05 gene	ncRNA	0	0.290424	0	0.626554	0	0	0.917018	0	0	0.234012	0.226524	0.0978776	0.827727	0	0.268685	0.0545381	0.0954659	0.159073
78064589..78064787	18	78064589	78064787	F830208F22Rik	intron	-29559	NR_152167	619308	Mm.490456	NM_001033812		RIKEN cDNA F830208F22 gene	ncRNA	0.281771	0	0	0.125311	0.108709	0.121814	0	0.184175	0.161506	0.234012	0.226524	0.0978776	0.331091	0	0.53737	0.0545381	0.0954659	0.159073
78065669..78065867	9	78065669	78065867	Gsta1	Intergenic	-12708	NM_008181	14857	Mm.467426	NM_008181	ENSMUSG00000074183	glutathione S-transferase, alpha 1 (Ya)	protein-coding	0.140885	0.774464	0	0.125311	0.217418	1.70539	0.305673	0.184175	0.161506	0.40952	0.528557	0.880898	0.331091	0.17006	0	0.545381	0.381864	0.0795365
78065842..78066222	11	78065842	78066222	Sdf2	intron	6779	NM_001359106	20316	Mm.20755	NM_009143	ENSMUSG00000002064	stromal cell derived factor 2	protein-coding	0.140885	0.290424	0	0	0.217418	0.121814	0.152836	0.184175	0	0.234012	0.453049	0.195755	0.165545	0.255089	0.268685	0.218153	0.190932	0.0795365
78066166..78066364	5	78066166	78066364	1700017L05Rik	Intergenic	171752	NR_131050	69370	Mm.426881	NR_131050	ENSMUSG00000107232	RIKEN cDNA 1700017L05 gene	ncRNA	0.140885	0.48404	0	1.25311	0.326127	0.730881	0.152836	0	0	0.234012	0.453049	0.195755	0	0.0850298	0.403028	0.218153	0.190932	0.0795365
78066393..78066591	3	78066393	78066591	Rapgef2	Intergenic	882317	NM_001310536	76089	Mm.31220	NM_001099624	ENSMUSG00000062232	Rap guanine nucleotide exchange factor (GEF) 2	protein-coding	0.0704426	0	0.327799	0.501243	0.543546	0.121814	0.152836	1.4734	0	0.234012	0.453049	0.195755	0.662182	0.0850298	0	0.218153	0.190932	0.0795365
78066452..78066650	18	78066452	78066650	F830208F22Rik	intron	-31422	NR_152167	619308	Mm.490456	NM_001033812		RIKEN cDNA F830208F22 gene	ncRNA	0.845312	1.2585	2.62239	0.501243	0.434836	0.852695	0.917018	0.184175	0.969034	0.585029	0.906097	0.685143	0.331091	0.510179	0.671713	0.599919	0.286398	0.318146
78067573..78067771	2	78067573	78067771	Gm14461	Intergenic	-10032	NM_177843	329436	Mm.235448	NM_177843		predicted gene 14461	protein-coding	0	0.290424	0	0.125311	0.108709	0.487254	1.37553	0	0	0.292514	0.151016	0	0	0.680239	0	0.0545381	0.190932	0
78072650..78072848	12	78072650	78072848	Max	Intergenic	-9514	NM_001146176	17187	Mm.268548	NM_008558	ENSMUSG00000059436	Max protein	protein-coding	0.915754	1.1617	1.8029	1.00249	0.326127	0.487254	2.13971	2.02593	0.807528	0.936046	0.528557	0.39151	0.827727	0.340119	0.403028	0.327229	0.381864	0.318146
78073645..78073843	10	78073645	78073843	Olfr1357	TTS	7075	NM_001011737	257883	Mm.278379	NM_001011737	ENSMUSG00000071185	olfactory receptor 1357	protein-coding	0.211328	0.677656	0	0.626554	0	0.243627	0.305673	1.10505	0	0.351017	0.453049	0.489388	0.165545	0.425149	0.403028	0.381767	0.0954659	0.23861
78074270..78074468	16	78074270	78074468	E330011O21Rik	Intergenic	181330	NR_045698	100503619	Mm.387531	NR_045698	ENSMUSG00000109841	RIKEN cDNA E330011O21 gene	ncRNA	10.1437	9.6808	28.3546	20.9269	25.2205	26.799	21.8556	28.363	15.1815	16.7903	15.1016	17.8137	9.93273	16.8359	30.8988	9.81686	7.35088	10.3398
78074711..78074909	17	78074711	78074909	Crim1	Intergenic	-524778	NM_015800	50766	Mm.311912	NM_015800	ENSMUSG00000024074	cysteine rich transmembrane BMP regulator 1 (chordin like)	protein-coding	0	0.096808	0.327799	0	0.326127	0	0	0.184175	0	0.117006	0.226524	0.978776	0.331091	0.17006	0.268685	0.381767	0.190932	0.159073
78074875..78075697	11	78074875	78075697	2610507B11Rik	promoter-TSS	30	NM_001002004	72503	Mm.237103	NM_001002004	ENSMUSG00000010277	RIKEN cDNA 2610507B11 gene	protein-coding	0	0	0.1639	0.125311	0.217418	0.121814	0	0.184175	0	0.40952	0.151016	0.293633	0.331091	0.17006	0.134343	0.218153	0.0954659	0.159073
78075633..78075831	15	78075633	78075831	Ncf4	intron	491	NM_008677	17972	Mm.2068	NM_008677	ENSMUSG00000071715	neutrophil cytosolic factor 4	protein-coding	2.60638	3.48509	1.639	1.25311	1.08709	1.46176	1.83404	1.65758	1.93807	1.81359	0.981606	0.978776	1.15882	1.44551	1.61211	0.927148	0.286398	0.874902
78076574..78076790	1	78076574	78076790	Pax3	Intergenic	117029	NM_008781	18505	Mm.1371	NM_008781	ENSMUSG00000004872	paired box 3	protein-coding	0.422656	0	0	1.25311	0.108709	0	0.152836	0.184175	0	0.468023	0.0755081	0.195755	0.165545	0.0850298	0.134343	0.218153	0.190932	0
78076664..78076862	14	78076664	78076862	Gm1587	intron	122012	NM_001033440	380920	Mm.297771	NM_001033440	ENSMUSG00000075512	predicted gene 1587	protein-coding	0	0.290424	0.327799	0	0.543546	0	0.458509	0	0.323011	0.292514	0.151016	0.587265	0	0.340119	0	0.490843	0	0.0795365
78077046..78077244	15	78077046	78077244	Ncf4	intron	1904	NM_008677	17972	Mm.2068	NM_008677	ENSMUSG00000071715	neutrophil cytosolic factor 4	protein-coding	0.0704426	0.096808	0.1639	0.250622	0.217418	0	0	0.368351	0	0.292514	0.151016	0.587265	0.496636	0	0	0.490843	0	0.0795365
78077542..78077740	8	78077542	78077740	Iqcm	intron	105048	NM_027944	71831	Mm.443238	NM_027944	ENSMUSG00000031620	IQ motif containing M	protein-coding	0.563541	0.871272	0.983397	0.375932	1.84805	0.974508	1.06985	1.28923	0.646023	0.702035	0.604065	1.17453	0.827727	1.95569	0.403028	0.545381	0.190932	0.636292
78078503..78078701	14	78078503	78078701	Gm1587	intron	120173	NM_001033440	380920	Mm.297771	NM_001033440	ENSMUSG00000075512	predicted gene 1587	protein-coding	0.0704426	0.096808	0.1639	0.375932	0.326127	0	0.458509	0.184175	0.161506	0.234012	0.302032	0.293633	0.827727	0.17006	0.134343	0.109076	0.190932	0.159073
78078628..78078826	2	78078628	78078826	Gm14461	intron	1023	NM_177843	329436	Mm.235448	NM_177843		predicted gene 14461	protein-coding	0.986197	0.96808	0.1639	0.751865	0.217418	0.365441	1.52836	0.736701	0.646023	0.292514	0.679573	0.978776	0.331091	0.510179	0.403028	0.490843	0.190932	0.397683
78080796..78080994	7	78080796	78080994	Nr2f2	Intergenic	-569263	NM_183261	11819	Mm.158143	NM_009697	ENSMUSG00000030551	nuclear receptor subfamily 2, group F, member 2	protein-coding	0.493098	0.48404	0.1639	0.501243	0.217418	0.365441	0.611345	0.368351	0	0.351017	0.528557	0.0978776	0.165545	0.17006	0.134343	0.381767	0	0.159073
78081795..78081993	17	78081795	78081993	Crim1	Intergenic	-517694	NM_015800	50766	Mm.311912	NM_015800	ENSMUSG00000024074	cysteine rich transmembrane BMP regulator 1 (chordin like)	protein-coding	0.140885	0.387232	0.1639	0	0.543546	0	0.764182	1.65758	0	0.40952	0.226524	0.489388	0	0.510179	0.268685	0.272691	0.190932	0.159073
78081908..78082106	7	78081908	78082106	Nr2f2	Intergenic	-570375	NM_183261	11819	Mm.158143	NM_009697	ENSMUSG00000030551	nuclear receptor subfamily 2, group F, member 2	protein-coding	0.0704426	0.387232	0.1639	0.626554	0.108709	0	0.611345	0.736701	0.161506	0.40952	0.226524	0.489388	0.165545	0.255089	0.268685	0.272691	0.190932	0.159073
78082337..78082535	15	78082337	78082535	Ncf4	intron	7195	NM_008677	17972	Mm.2068	NM_008677	ENSMUSG00000071715	neutrophil cytosolic factor 4	protein-coding	0.211328	0.193616	0	0.250622	0.108709	0.609068	0.152836	0	0.161506	0.877543	0.377541	0.293633	0.331091	0.425149	0.134343	0.109076	0.668261	0.0795365
78086534..78086732	11	78086534	78086732	2610507B11Rik	exon	11377	NM_001002004	72503	Mm.237103	NM_001002004	ENSMUSG00000010277	RIKEN cDNA 2610507B11 gene	protein-coding	2.67682	4.16274	1.96679	1.25311	0.326127	1.70539	1.37553	1.28923	1.77656	1.22856	0.830589	1.27241	0.496636	1.02036	1.07474	0.490843	0.47733	0.874902
78088523..78088824	15	78088523	78088824	Ncf4	intron	13433	NM_008677	17972	Mm.2068	NM_008677	ENSMUSG00000071715	neutrophil cytosolic factor 4	protein-coding	0.211328	0.193616	0	0.751865	0	0.121814	0	0	0.161506	0.117006	0.0755081	0.489388	0.165545	0.0850298	0.403028	0.218153	0	0.159073
78089384..78089582	2	78089384	78089582	Gm14461	intron	11779	NM_177843	329436	Mm.235448	NM_177843		predicted gene 14461	protein-coding	0.281771	0.096808	0	0.125311	0.326127	0.243627	0.305673	0.552526	0.161506	0.117006	0.0755081	0.489388	0	0.0850298	0.268685	0.218153	0	0.159073
78091686..78091884	6	78091686	78091884	Ctnna2	Intergenic	-162124	NM_001355193	12386	Mm.34637	NM_009819	ENSMUSG00000063063	catenin (cadherin associated protein), alpha 2	protein-coding	0.422656	0.096808	0.491699	0.250622	0.434836	1.21814	0	0.368351	0.484517	0.351017	0.377541	0.195755	0.165545	0.340119	0.403028	0.272691	0	0.23861
78093554..78093752	X	78093554	78093752	Tmem47	Intergenic	-222330	NM_138751	192216	Mm.490421	NM_138751	ENSMUSG00000025666	transmembrane protein 47	protein-coding	0.211328	0.193616	0.1639	0.501243	0.543546	0.487254	1.22269	0	0.161506	0.175509	0	0.39151	0.662182	0.595209	0.403028	0.218153	0.0954659	0
78094838..78095036	12	78094838	78095036	Max	Intergenic	-31702	NM_001146176	17187	Mm.268548	NM_008558	ENSMUSG00000059436	Max protein	protein-coding	0.0704426	0.096808	0.491699	0.501243	0	0.730881	0	0	0.161506	0.175509	0	0.39151	0	0.0850298	0.134343	0.218153	0.0954659	0
78097072..78097270	14	78097072	78097270	Gm1587	intron	101604	NM_001033440	380920	Mm.297771	NM_001033440	ENSMUSG00000075512	predicted gene 1587	protein-coding	3.66302	3.96913	3.60579	2.25559	4.02224	3.77622	2.59822	4.05186	2.42259	3.39317	3.85091	4.40449	1.821	2.55089	3.62725	1.90883	1.43199	3.10193
78098473..78098671	5	78098473	78098671	1700017L05Rik	Intergenic	204059	NR_131050	69370	Mm.426881	NR_131050	ENSMUSG00000107232	RIKEN cDNA 1700017L05 gene	ncRNA	0.493098	0.096808	0.655598	0	0	0.365441	0	0.184175	0	0.234012	0.453049	0.0978776	0.165545	0.17006	0	0.163614	0.190932	0.0795365
78100368..78100566	12	78100368	78100566	Max	Intergenic	-37232	NM_001146176	17187	Mm.268548	NM_008558	ENSMUSG00000059436	Max protein	protein-coding	0.422656	0	0.1639	0.626554	0.217418	1.33995	0.458509	0	0.323011	0.585029	0.0755081	0.39151	2.15209	0.255089	0.53737	0.327229	0.0954659	0.159073
78100411..78100609	16	78100411	78100609	E330011O21Rik	Intergenic	155189	NR_045698	100503619	Mm.387531	NR_045698	ENSMUSG00000109841	RIKEN cDNA E330011O21 gene	ncRNA	0.0704426	0.096808	0	0.125311	0.217418	0	0	0	0	0	0.0755081	0.195755	0	0	0.134343	0.0545381	0.0954659	0
78101456..78101654	2	78101456	78101654	Gm14461	intron	23851	NM_177843	329436	Mm.235448	NM_177843		predicted gene 14461	protein-coding	0	0.290424	0.1639	0.250622	0	0.487254	0	0	0.161506	0	0.0755081	0.195755	0.165545	0	0	0.0545381	0.0954659	0
78101600..78101798	18	78101600	78101798	Epg5	intron	-33507	NM_001195633	100502841	Mm.297782	NM_001195633	ENSMUSG00000039840	ectopic P-granules autophagy protein 5 homolog (C. elegans)	protein-coding	0.140885	0.387232	0.327799	0.125311	0.108709	0	0.458509	0	0.323011	0	0.0755081	0.195755	0	0.17006	0	0.0545381	0.0954659	0
78103830..78104028	7	78103830	78104028	Nr2f2	Intergenic	-592297	NM_183261	11819	Mm.158143	NM_009697	ENSMUSG00000030551	nuclear receptor subfamily 2, group F, member 2	protein-coding	0.281771	0.387232	0.327799	0.125311	0	0.121814	0	0	0.323011	0	0.0755081	0.195755	0.165545	0.17006	0	0.0545381	0.0954659	0
78105721..78105919	14	78105721	78105919	Gm1587	intron	92955	NM_001033440	380920	Mm.297771	NM_001033440	ENSMUSG00000075512	predicted gene 1587	protein-coding	0.563541	0.387232	0	0	0	0.121814	0	0	0.323011	0	0.0755081	0.195755	0	0.0850298	0.403028	0.0545381	0.0954659	0
78108544..78109242	18	78108544	78109242	Epg5	intron	-26313	NM_001195633	100502841	Mm.297782	NM_001195633	ENSMUSG00000039840	ectopic P-granules autophagy protein 5 homolog (C. elegans)	protein-coding	0.493098	0.290424	0.491699	0.501243	0.217418	0.730881	0.458509	0.736701	0.323011	0.526526	0.377541	0.489388	0.165545	0.17006	0.53737	0.0545381	0.47733	0.23861
78112390..78112588	14	78112390	78112588	Gm1587	intron	86286	NM_001033440	380920	Mm.297771	NM_001033440	ENSMUSG00000075512	predicted gene 1587	protein-coding	0.140885	0.193616	0.327799	0	0	0.243627	0	1.10505	0.161506	0.175509	0.377541	0.293633	0.165545	0.425149	0	0.0545381	0.0954659	0.318146
78113369..78113567	3	78113369	78113567	Rapgef2	Intergenic	835341	NM_001310536	76089	Mm.31220	NM_001099624	ENSMUSG00000062232	Rap guanine nucleotide exchange factor (GEF) 2	protein-coding	5.84674	5.13082	11.6369	6.51616	7.1748	12.1814	7.48898	9.94547	7.59077	9.47747	7.55081	7.73233	8.60836	7.90777	8.59792	5.67197	4.2005	3.81775
78114572..78114770	12	78114572	78114770	Max	Intergenic	-51436	NM_001146176	17187	Mm.268548	NM_008558	ENSMUSG00000059436	Max protein	protein-coding	0.0704426	0.290424	0.327799	0	0.108709	0.365441	0.764182	0.184175	0.646023	0.40952	0.151016	0.195755	0	0.0850298	0.134343	0.163614	0.0954659	0.159073
78114676..78115409	11	78114676	78115409	Spag5	promoter-TSS	-50	NM_017407	54141	Mm.24250	NM_017407	ENSMUSG00000002055	sperm associated antigen 5	protein-coding	0.140885	0.290424	0.1639	0.125311	0	0	0.764182	0	0.807528	0.40952	0.151016	0.195755	0.331091	0.425149	0.268685	0.163614	0.0954659	0.159073
78115430..78115628	17	78115430	78115628	Crim1	Intergenic	-484059	NM_015800	50766	Mm.311912	NM_015800	ENSMUSG00000024074	cysteine rich transmembrane BMP regulator 1 (chordin like)	protein-coding	0.422656	0.096808	0.819498	1.1278	0.217418	0	0	0.736701	0	0.40952	0.151016	0.195755	0	0.255089	0.134343	0.163614	0.0954659	0.159073
78116620..78116818	7	78116620	78116818	Nr2f2	Intergenic	-605087	NM_183261	11819	Mm.158143	NM_009697	ENSMUSG00000030551	nuclear receptor subfamily 2, group F, member 2	protein-coding	0.140885	0.387232	0	0.501243	0	0	1.37553	0.552526	0.161506	0.351017	0.528557	0	0	0.425149	0.806055	0.327229	0	0.159073
78117484..78117721	14	78117484	78117721	Gm1587	intron	81172	NM_001033440	380920	Mm.297771	NM_001033440	ENSMUSG00000075512	predicted gene 1587	protein-coding	0.281771	0.290424	0	0.125311	0.326127	0.243627	0	1.65758	0	0.40952	0.0755081	0	0.165545	0.0850298	0.134343	0.109076	0	0.159073
78117604..78117874	16	78117604	78117874	E330011O21Rik	Intergenic	137960	NR_045698	100503619	Mm.387531	NR_045698	ENSMUSG00000109841	RIKEN cDNA E330011O21 gene	ncRNA	2.04284	2.32339	3.60579	2.50622	1.95676	2.07083	2.75105	3.31516	3.06861	2.28161	2.56728	2.83845	4.30418	2.46586	3.49291	1.41799	1.71839	1.11351
78117955..78118584	18	78117955	78118584	Epg5	intron	-16936	NM_001195633	100502841	Mm.297782	NM_001195633	ENSMUSG00000039840	ectopic P-granules autophagy protein 5 homolog (C. elegans)	protein-coding	0.422656	0.387232	0.1639	0	0.217418	0.121814	0.458509	0.368351	0.323011	0.117006	0.226524	0.293633	0.165545	0.17006	0.53737	0.272691	0	0.0795365
78117958..78118156	6	78117958	78118156	Ctnna2	Intergenic	-188396	NM_001355193	12386	Mm.34637	NM_009819	ENSMUSG00000063063	catenin (cadherin associated protein), alpha 2	protein-coding	2.25416	2.32339	0.327799	0.501243	0.869673	1.33995	1.6812	0.736701	0.646023	0.936046	0.755081	0.685143	0.662182	0.340119	0.268685	0.708996	0.286398	0.318146
78118335..78118533	1	78118335	78118533	Pax3	intron	75277	NM_008781	18505	Mm.1371	NM_008781	ENSMUSG00000004872	paired box 3	protein-coding	0.140885	0.096808	0.1639	0.375932	0	0	0	0	0.161506	0.234012	0.226524	0	0	0.0850298	0	0	0.0954659	0.159073
78120744..78120942	13	78120744	78120942	Pou5f2	intron	-43320	NM_029315	75507	Mm.443255	NM_029315	ENSMUSG00000093668	POU domain class 5, transcription factor 2	protein-coding	0.281771	0.096808	0.1639	0.375932	0.326127	0	0.152836	0.184175	0.161506	0.234012	0.226524	0	0.165545	0.17006	0.671713	0	0.0954659	0.159073
78122770..78122968	14	78122770	78122968	Gm1587	Intergenic	75906	NM_001033440	380920	Mm.297771	NM_001033440	ENSMUSG00000075512	predicted gene 1587	protein-coding	0.422656	0.48404	0	1.87966	0.108709	0.487254	0.152836	0	0	0.40952	0.377541	0.195755	0	0.0850298	0.268685	0.272691	0.190932	0.0795365
78123310..78123508	13	78123310	78123508	Pou5f2	intron	-40754	NM_029315	75507	Mm.443255	NM_029315	ENSMUSG00000093668	POU domain class 5, transcription factor 2	protein-coding	2.74726	2.71062	1.8029	1.00249	0.652255	0.730881	1.37553	1.65758	0.807528	1.28706	1.20813	1.85967	1.32436	0.510179	1.47777	0.927148	0.763727	0.715829
78126711..78126909	17	78126711	78126909	Crim1	Intergenic	-472778	NM_015800	50766	Mm.311912	NM_015800	ENSMUSG00000024074	cysteine rich transmembrane BMP regulator 1 (chordin like)	protein-coding	0.281771	0.193616	0.327799	0.125311	0	0.243627	0	0	0.484517	0.175509	0.528557	0.0978776	0	0.255089	0.268685	0.109076	0.0954659	0.23861
78126939..78127137	15	78126939	78127137	Csf2rb2	intron	9113	NM_001287389	12984	Mm.1940	NM_007781	ENSMUSG00000071714	colony stimulating factor 2 receptor, beta 2, low-affinity (granulocyte-macrophage)	protein-coding	0.140885	0.193616	1.4751	0.250622	0.434836	0	0	0.736701	0.161506	0.175509	0.528557	0.0978776	0.496636	0	0.53737	0.109076	0.0954659	0.23861
78126998..78127196	X	78126998	78127196	Tmem47	Intergenic	-188886	NM_138751	192216	Mm.490421	NM_138751	ENSMUSG00000025666	transmembrane protein 47	protein-coding	1.12708	2.4202	0.655598	1.37842	0.543546	0.730881	0.458509	0	0.646023	0.526526	0.755081	0.78302	0.662182	0.17006	0.403028	0.599919	0.381864	0.159073
78129042..78129240	3	78129042	78129240	Rapgef2	Intergenic	819668	NM_001310536	76089	Mm.31220	NM_001099624	ENSMUSG00000062232	Rap guanine nucleotide exchange factor (GEF) 2	protein-coding	0.211328	0.580848	0.1639	0.250622	0.217418	0.243627	0.152836	1.28923	0.161506	0.117006	0.453049	0.293633	0.331091	0.425149	0.268685	0.381767	0.0954659	0
78130353..78130551	14	78130353	78130551	Gm1587	Intergenic	68323	NM_001033440	380920	Mm.297771	NM_001033440	ENSMUSG00000075512	predicted gene 1587	protein-coding	0.352213	0.387232	0	0.250622	0.434836	0.121814	0.152836	0.184175	0.484517	0.40952	0.302032	0	0.827727	0.255089	0.134343	0.218153	0.0954659	0.0795365
78133772..78133970	4	78133772	78133970	A430085M09Rik	Intergenic	-106080	NR_131142	623726		NR_131142		RIKEN cDNA A430085M09 gene	ncRNA	0.281771	0.580848	1.1473	0.125311	0.108709	0	0	0.368351	0	0.117006	0.0755081	0.39151	0	0.0850298	0.268685	0.163614	0	0.159073
78134755..78135481	18	78134755	78135481	Epg5	promoter-TSS	-88	NM_001195633	100502841	Mm.297782	NM_001195633	ENSMUSG00000039840	ectopic P-granules autophagy protein 5 homolog (C. elegans)	protein-coding	0.986197	1.45212	1.3112	0.375932	0.434836	0.852695	0.458509	0.736701	1.13054	0.585029	0.377541	0.489388	0.331091	0.595209	0.671713	0.436305	0.286398	0.0795365
78134845..78135043	4	78134845	78135043	A430085M09Rik	Intergenic	-105007	NR_131142	623726		NR_131142		RIKEN cDNA A430085M09 gene	ncRNA	0.704426	0.677656	0.327799	0.375932	0.217418	0.730881	0.611345	1.4734	0.807528	0.585029	0.377541	0.489388	0.165545	0.0850298	0.134343	0.436305	0.286398	0.0795365
78136212..78136410	11	78136212	78136410	Aldoc	promoter-TSS	-264	NM_001303423	11676	Mm.7729	NM_009657	ENSMUSG00000017390	aldolase C, fructose-bisphosphate	protein-coding	2.32461	2.51701	2.45849	3.5087	2.50031	3.28897	3.20956	3.31516	3.23011	1.63808	1.73669	2.15331	1.15882	1.19042	2.55251	0.763534	0.859193	1.43166
78136621..78136819	11	78136621	78136819	Aldoc	promoter-TSS	145	NM_001303423	11676	Mm.7729	NM_009657	ENSMUSG00000017390	aldolase C, fructose-bisphosphate	protein-coding	0.352213	0.387232	0.327799	0.375932	0.434836	0	0	0	0.323011	0.117006	0.755081	0.489388	0.165545	1.36048	0.134343	0.163614	0.190932	0.397683
78137870..78138068	18	78137870	78138068	Epg5	intron	2763	NM_001195633	100502841	Mm.297782	NM_001195633	ENSMUSG00000039840	ectopic P-granules autophagy protein 5 homolog (C. elegans)	protein-coding	1.40885	1.83935	1.1473	0.125311	0.543546	1.21814	0.611345	0.368351	0.484517	0.643532	0.906097	1.27241	0.993273	0.595209	0.53737	0.381767	0.859193	0.318146
78138915..78139113	16	78138915	78139113	E330011O21Rik	Intergenic	116685	NR_045698	100503619	Mm.387531	NR_045698	ENSMUSG00000109841	RIKEN cDNA E330011O21 gene	ncRNA	0.140885	0.48404	0.983397	0.125311	0.760964	1.09632	0.458509	0.736701	0.323011	0.351017	0.528557	0.39151	0.827727	0.255089	0	0.272691	0.190932	0.23861
78141016..78141214	13	78141016	78141214	Pou5f2	intron	-23048	NM_029315	75507	Mm.443255	NM_029315	ENSMUSG00000093668	POU domain class 5, transcription factor 2	protein-coding	0.352213	0.193616	0	0.250622	0	1.09632	0.458509	0.184175	0.161506	0	0.226524	0.489388	0.165545	0.255089	0.671713	0.109076	0.286398	0
78141641..78142321	11	78141641	78142321	Pigs	promoter-TSS	57	NM_201406	276846	Mm.295908	NM_201406	ENSMUSG00000041958	phosphatidylinositol glycan anchor biosynthesis, class S	protein-coding	0.211328	0	0.983397	0.626554	0.326127	0.365441	0.152836	1.28923	0	0.117006	0.377541	0.0978776	0.662182	0.0850298	0.403028	0.327229	0	0
78145696..78145894	10	78145696	78145894	Casp14	Intergenic	35243	NM_009809	12365	Mm.20940	NM_009809	ENSMUSG00000005355	caspase 14	protein-coding	0.140885	0.290424	0	0	0.217418	1.21814	0.152836	0	0	0.117006	0.302032	0.39151	0.331091	0.0850298	0.268685	0.272691	0.0954659	0.0795365
78150029..78150227	17	78150029	78150227	Crim1	Intergenic	-449460	NM_015800	50766	Mm.311912	NM_015800	ENSMUSG00000024074	cysteine rich transmembrane BMP regulator 1 (chordin like)	protein-coding	0.211328	0.290424	0.655598	0.375932	0	0	0.152836	0.552526	0.484517	0.0585029	0.226524	0.587265	0.165545	0.0850298	0.403028	0.163614	0	0.318146
78150543..78150741	4	78150543	78150741	A430085M09Rik	Intergenic	-89309	NR_131142	623726		NR_131142		RIKEN cDNA A430085M09 gene	ncRNA	0.211328	0.290424	0.491699	1.75435	0.108709	0.121814	0	0.552526	0.161506	0.40952	0.604065	0.587265	0	0.17006	0.134343	0.327229	0.47733	0.0795365
78151732..78151930	1	78151732	78151930	Pax3	intron	41880	NM_008781	18505	Mm.1371	NM_008781	ENSMUSG00000004872	paired box 3	protein-coding	0	0	0.1639	0.501243	0.108709	0.121814	0.152836	0.368351	0.323011	0.175509	0	0.293633	0	0	0.134343	0.163614	0.0954659	0
78151979..78152177	10	78151979	78152177	Casp14	Intergenic	28960	NM_009809	12365	Mm.20940	NM_009809	ENSMUSG00000005355	caspase 14	protein-coding	0	0.096808	0	0.877176	0.217418	0	0.611345	0	0	0.175509	0	0.293633	0	0	0.134343	0.163614	0.0954659	0
78152770..78152968	7	78152770	78152968	Nr2f2	Intergenic	-641237	NM_183261	11819	Mm.158143	NM_009697	ENSMUSG00000030551	nuclear receptor subfamily 2, group F, member 2	protein-coding	0.140885	0.096808	0.819498	0	0.217418	0	0	0	0	0.351017	0.679573	0.195755	0.662182	0.0850298	0.403028	0.327229	0.190932	0.159073
78153969..78154191	12	78153969	78154191	Max	Intergenic	-90845	NM_001146176	17187	Mm.268548	NM_008558	ENSMUSG00000059436	Max protein	protein-coding	0.915754	0.871272	1.4751	0.626554	0.434836	0.974508	1.37553	1.84175	0.646023	1.05305	2.11423	1.17453	1.32436	0.850298	2.55251	0.599919	0.763727	1.03398
78156729..78157293	11	78156729	78157293	Unc119	promoter-TSS	14	NM_011676	22248	Mm.284811	NM_011676	ENSMUSG00000002058	unc-119 lipid binding chaperone	protein-coding	0.0704426	0.193616	0	0.250622	0	0	0.152836	1.10505	0	0.351017	0.0755081	0.293633	0	0.255089	0	0	0	0.397683
78157130..78157328	7	78157130	78157328	Nr2f2	Intergenic	-645597	NM_183261	11819	Mm.158143	NM_009697	ENSMUSG00000030551	nuclear receptor subfamily 2, group F, member 2	protein-coding	0	0.096808	0	0.877176	0	0.121814	0	0	0	0.40952	0.302032	0.39151	0.165545	0.255089	0	0.163614	0.286398	0.159073
78157555..78157753	9	78157555	78157753	Omt2a	Intergenic	4201	NM_001111286	18379	Mm.335311	NM_001111286	ENSMUSG00000066463	oocyte maturation, alpha	protein-coding	0.211328	0.096808	0.1639	0.626554	0.217418	0.121814	0.152836	1.28923	0.807528	0.117006	0.151016	0.489388	0	0.0850298	0	0.163614	0.0954659	0.159073
78157960..78158158	14	78157960	78158158	Gm1587	Intergenic	40716	NM_001033440	380920	Mm.297771	NM_001033440	ENSMUSG00000075512	predicted gene 1587	protein-coding	0.422656	0	0.983397	0	0.108709	0.121814	0.305673	0	0.323011	0.117006	0.151016	0.489388	0.496636	0.340119	0.134343	0.163614	0.0954659	0.159073
78159599..78159797	1	78159599	78159797	Pax3	intron	34013	NM_008781	18505	Mm.1371	NM_008781	ENSMUSG00000004872	paired box 3	protein-coding	0.281771	0.096808	0	0.125311	0.108709	0	0.305673	0	0	0.234012	1.05711	0.293633	0.827727	0	0.403028	0.381767	0.0954659	0.397683
78162328..78162636	12	78162328	78162636	Max	Intergenic	-99247	NM_001146176	17187	Mm.268548	NM_008558	ENSMUSG00000059436	Max protein	protein-coding	0.281771	0.096808	0.1639	0.375932	0	0	0	0.184175	0.969034	0	0.151016	0.293633	0.496636	0.510179	0.134343	0.0545381	0.190932	0
78162604..78162802	15	78162604	78162802	Csf2rb	intron	6283	NM_007780	12983	Mm.235324	NM_007780	ENSMUSG00000071713	colony stimulating factor 2 receptor, beta, low-affinity (granulocyte-macrophage)	protein-coding	0.0704426	0.096808	0	0.250622	0	0.487254	0	1.28923	0.161506	0	0.151016	0.293633	0	0	0	0.0545381	0.190932	0
78162630..78162828	1	78162630	78162828	Pax3	intron	30982	NM_008781	18505	Mm.1371	NM_008781	ENSMUSG00000004872	paired box 3	protein-coding	0.140885	0.096808	0.1639	0	0	0	0	0	0.323011	0	0.151016	0.293633	0	0.0850298	0	0.0545381	0.190932	0
78163306..78163504	13	78163306	78163504	Pou5f2	promoter-TSS	-758	NM_029315	75507	Mm.443255	NM_029315	ENSMUSG00000093668	POU domain class 5, transcription factor 2	protein-coding	0.211328	0.48404	0.327799	0.375932	0.108709	0	0.305673	0.184175	0	0.234012	0.679573	0.39151	0.331091	0.425149	0	0.163614	0.47733	0.0795365
78164064..78164262	13	78164064	78164262	Pou5f2	promoter-TSS	0	NM_029315	75507	Mm.443255	NM_029315	ENSMUSG00000093668	POU domain class 5, transcription factor 2	protein-coding	0.281771	0	0.1639	0.125311	0	0.852695	0.305673	0.184175	0	0.468023	0	0.293633	0	0.0850298	0.134343	0.0545381	0.286398	0.0795365
78165891..78166089	X	78165891	78166089	Tmem47	Intergenic	-149993	NM_138751	192216	Mm.490421	NM_138751	ENSMUSG00000025666	transmembrane protein 47	protein-coding	0.352213	0.096808	0	0.375932	0.543546	0.243627	0	0.368351	0	0.585029	0.0755081	0.195755	0.331091	0.425149	0.134343	0.218153	0.0954659	0.159073
78166089..78166287	2	78166089	78166287	Gm14461	Intergenic	88484	NM_177843	329436	Mm.235448	NM_177843		predicted gene 14461	protein-coding	0.0704426	0.290424	0	0	0.108709	0.609068	0	1.4734	0	0.117006	0.226524	0.195755	0	0.425149	0	0.218153	0	0.0795365
78168530..78168728	12	78168530	78168728	Max	Intergenic	-105394	NM_001146176	17187	Mm.268548	NM_008558	ENSMUSG00000059436	Max protein	protein-coding	0.211328	0.580848	0.1639	0.250622	0.217418	0	0.152836	0.184175	0	0.117006	0.226524	0.195755	0	0.255089	0.268685	0.218153	0	0.0795365
78168623..78168821	10	78168623	78168821	Casp14	Intergenic	12316	NM_009809	12365	Mm.20940	NM_009809	ENSMUSG00000005355	caspase 14	protein-coding	0.0704426	0.290424	0.1639	0.877176	0.108709	1.21814	0.458509	0.184175	1.13054	0.117006	0.226524	0.195755	0.165545	0.17006	0.53737	0.218153	0	0.0795365
78171244..78171442	12	78171244	78171442	Max	Intergenic	-108108	NM_001146176	17187	Mm.268548	NM_008558	ENSMUSG00000059436	Max protein	protein-coding	0.140885	0.871272	0.1639	1.25311	0.434836	0	0.305673	0.184175	0.484517	0.117006	0.226524	0.195755	0.331091	0.0850298	0	0.218153	0	0.0795365
78173358..78173556	10	78173358	78173556	Casp14	Intergenic	7581	NM_009809	12365	Mm.20940	NM_009809	ENSMUSG00000005355	caspase 14	protein-coding	0	0	0	0.501243	0.217418	0	0.152836	0	0	0.117006	0.226524	0.195755	0.165545	0.255089	0.268685	0.218153	0	0.0795365
78174392..78174590	7	78174392	78174590	Nr2f2	Intergenic	-662859	NM_183261	11819	Mm.158143	NM_009697	ENSMUSG00000030551	nuclear receptor subfamily 2, group F, member 2	protein-coding	0.140885	0	0	1.00249	0	0	0.152836	0	0.161506	0.175509	0.679573	0.293633	0.165545	0.510179	0.134343	0.109076	0.286398	0.23861
78179036..78179234	7	78179036	78179234	Nr2f2	Intergenic	-667503	NM_183261	11819	Mm.158143	NM_009697	ENSMUSG00000030551	nuclear receptor subfamily 2, group F, member 2	protein-coding	0.422656	0.48404	1.1473	1.50373	0.217418	0.487254	0.764182	1.10505	1.45355	0.526526	0.226524	0.39151	0.165545	0.0850298	0.671713	0.218153	0.0954659	0.318146
78180079..78180277	18	78180079	78180277	Epg5	intron	44972	NM_001195633	100502841	Mm.297782	NM_001195633	ENSMUSG00000039840	ectopic P-granules autophagy protein 5 homolog (C. elegans)	protein-coding	0.563541	0	0	0.250622	0	0	0	0.920876	0	0.468023	0.0755081	0	0.331091	0	0.134343	0.109076	0.190932	0
78182142..78182340	15	78182142	78182340	Mir7676-1	TTS	3212	NR_106138	102466845		NR_106138	ENSMUSG00000099059	microRNA 7676-2	ncRNA	0.140885	0.096808	0	0.375932	0	0.121814	0	0.368351	0	0.175509	0.528557	0	0	0	0.268685	0.0545381	0.0954659	0.23861
78182918..78183116	X	78182918	78183116	Tmem47	Intergenic	-132966	NM_138751	192216	Mm.490421	NM_138751	ENSMUSG00000025666	transmembrane protein 47	protein-coding	0.140885	0.193616	0	0	0.108709	0.121814	0.152836	0.184175	0.161506	0.175509	0.528557	0	0.827727	0.425149	0.134343	0.0545381	0.0954659	0.23861
78183220..78183418	7	78183220	78183418	Nr2f2	Intergenic	-671687	NM_183261	11819	Mm.158143	NM_009697	ENSMUSG00000030551	nuclear receptor subfamily 2, group F, member 2	protein-coding	0.422656	0.387232	0.655598	0.125311	0	0.974508	0.152836	0.368351	0	0.0585029	0.377541	0.39151	0.331091	0.255089	0.134343	0.218153	0	0.23861
78183732..78183930	16	78183732	78183930	E330011O21Rik	Intergenic	71868	NR_045698	100503619	Mm.387531	NR_045698	ENSMUSG00000109841	RIKEN cDNA E330011O21 gene	ncRNA	0.140885	0.193616	0.1639	0.751865	0.217418	0.365441	0	0.920876	0.807528	0.40952	0	0.195755	0	0.340119	0.403028	0	0.0954659	0.23861
78184112..78184310	11	78184112	78184310	Foxn1	intron	15899	NM_008238	15218	Mm.4496	NM_008238	ENSMUSG00000002057	forkhead box N1	protein-coding	4.93098	4.8404	18.8484	12.907	10.7622	17.2975	16.2006	13.9973	12.9205	7.42987	5.73862	7.73233	7.61509	2.21078	11.8221	2.67237	6.39622	2.46563
78184548..78184746	2	78184548	78184746	Gm14461	Intergenic	106943	NM_177843	329436	Mm.235448	NM_177843		predicted gene 14461	protein-coding	0.563541	0.290424	0.491699	0.751865	0.108709	0.974508	0	0.184175	0.161506	0.175509	0.0755081	0.39151	0	0.17006	0.268685	0.163614	0.190932	0
78190661..78190859	1	78190661	78190859	Pax3	intron	2951	NM_008781	18505	Mm.1371	NM_008781	ENSMUSG00000004872	paired box 3	protein-coding	0.211328	0.096808	0	0.125311	0.434836	0	0.305673	0.184175	0	0.292514	0.151016	0.293633	0	0.595209	0.53737	0.327229	0	0.0795365
78192085..78192283	9	78192085	78192283	Gsta2	intron	2768	NM_008182	14858	Mm.422778	NM_008182	ENSMUSG00000057933	glutathione S-transferase, alpha 2 (Yc2)	protein-coding	0.422656	0.290424	0.1639	1.75435	0.108709	0.243627	0.152836	0.184175	0.161506	0.292514	0.151016	0.293633	0	0.17006	0	0.327229	0	0.0795365
78193195..78193418	1	78193195	78193418	Pax3	exon	404	NM_008781	18505	Mm.1371	NM_008781	ENSMUSG00000004872	paired box 3	protein-coding	2.81771	4.74359	1.96679	2.25559	0.978382	2.19264	1.83404	2.2101	2.26108	1.81359	1.43465	1.95755	0.496636	1.61557	2.55251	0.708996	0.572796	1.59073
78193852..78194097	12	78193852	78194097	Max	Intergenic	-130740	NM_001146176	17187	Mm.268548	NM_008558	ENSMUSG00000059436	Max protein	protein-coding	0.211328	0.096808	0.327799	1.25311	0	0.487254	0.305673	0.368351	0.484517	0.760537	0.528557	0.39151	0.662182	0.935328	0.806055	0.163614	0.286398	0.477219
78194859..78195057	2	78194859	78195057	Gm14461	Intergenic	117254	NM_177843	329436	Mm.235448	NM_177843		predicted gene 14461	protein-coding	5.70585	9.87441	9.99787	5.38837	3.5874	9.0142	6.7248	10.6822	6.13722	5.55777	6.19167	7.14506	5.95964	6.20718	6.44844	4.36305	3.43677	2.62471
78195213..78195411	15	78195213	78195411	Mir7676-1	Intergenic	16283	NR_106138	102466845		NR_106138	ENSMUSG00000099059	microRNA 7676-2	ncRNA	0	0.290424	0.327799	0	0.543546	0.243627	0.152836	0.368351	0.323011	0.0585029	0.226524	0.489388	0.331091	0.340119	0.268685	0.109076	0	0.318146
78198608..78198806	7	78198608	78198806	Nr2f2	Intergenic	-687075	NM_183261	11819	Mm.158143	NM_009697	ENSMUSG00000030551	nuclear receptor subfamily 2, group F, member 2	protein-coding	0.493098	0.290424	0	0	0	0.121814	0.611345	0	0.807528	0.40952	0.0755081	0.293633	0.165545	0.0850298	0.268685	0	0.190932	0.23861
78199482..78199680	15	78199482	78199680	Tex33	Intergenic	19618	NM_001163613	73376	Mm.73222	NM_028522	ENSMUSG00000062154	testis expressed 33	protein-coding	1.19752	1.54893	0.491699	0.125311	0.108709	0.487254	0.152836	0	0.484517	0.643532	0.528557	0.195755	0	0.340119	0.268685	0.0545381	0.381864	0.318146
78200022..78200247	11	78200022	78200247	Foxn1	promoter-TSS	-25	NM_001277290	15218	Mm.4496	NM_008238	ENSMUSG00000002057	forkhead box N1	protein-coding	0.0704426	0.193616	0	0.375932	0.326127	0.121814	1.22269	0.184175	0	0.117006	0.0755081	0.293633	0.165545	0.510179	0.403028	0.109076	0	0.159073
78202679..78202899	9	78202679	78202899	Gsta2	Intergenic	-7837	NM_008182	14858	Mm.422778	NM_008182	ENSMUSG00000057933	glutathione S-transferase, alpha 2 (Yc2)	protein-coding	2.46549	1.93616	2.29459	1.75435	1.73935	2.55808	2.59822	3.68351	3.39162	1.81359	1.51016	1.46816	0.993273	1.44551	2.14948	1.03622	1.05013	0.556756
78205914..78206112	14	78205914	78206112	Gm1587	Intergenic	-7238	NM_001033440	380920	Mm.297771	NM_001033440	ENSMUSG00000075512	predicted gene 1587	protein-coding	0.140885	0.096808	0.1639	0.125311	0	1.21814	0	0	0.323011	0.585029	0	0	0	0	0.134343	0.163614	0	0.159073
78206133..78206331	17	78206133	78206331	Crim1	Intergenic	-393356	NM_015800	50766	Mm.311912	NM_015800	ENSMUSG00000024074	cysteine rich transmembrane BMP regulator 1 (chordin like)	protein-coding	0.352213	0.096808	0.1639	0.250622	0.108709	0.365441	0	0	0.161506	0.292514	0.226524	0.39151	0.165545	1.27545	0.268685	0.327229	0.0954659	0.0795365
78206409..78206607	12	78206409	78206607	Fut8	Intergenic	-132583	NM_001252614	53618	Mm.35628	NM_016893	ENSMUSG00000021065	fucosyltransferase 8	protein-coding	0.0704426	0.387232	0.491699	1.25311	0.217418	0	0	0.552526	0.161506	0.0585029	0.528557	0.195755	0.331091	0.0850298	0.134343	0.272691	0	0.159073
78206445..78206643	10	78206445	78206643	Ccdc105	Intergenic	9268	NM_027630	70976	Mm.188505	NM_027630	ENSMUSG00000078442	coiled-coil domain containing 105	protein-coding	0.704426	0.677656	0.327799	0.501243	0.543546	1.46176	0.611345	0.920876	0.807528	1.57958	1.66118	1.37029	1.32436	1.36048	0.53737	0.490843	1.33652	0.715829
78207498..78207696	9	78207498	78207696	Dppa5a	Intergenic	8409	NM_025274	434423	Mm.139314	NM_025274	ENSMUSG00000060461	developmental pluripotency associated 5A	protein-coding	0.211328	0.193616	0.1639	0.375932	0.217418	0.243627	0.152836	0.184175	0.161506	0.234012	0.453049	0.293633	0.331091	0	0.53737	0.381767	0	0.159073
78208398..78208596	12	78208398	78208596	Fut8	Intergenic	-130594	NM_001252614	53618	Mm.35628	NM_016893	ENSMUSG00000021065	fucosyltransferase 8	protein-coding	1.05664	2.03297	1.8029	2.00497	0.978382	0.974508	1.37553	1.4734	2.26108	0.702035	0.151016	0.39151	0.662182	0.340119	1.20908	0.272691	0.0954659	0.318146
78208700..78208898	16	78208700	78208898	E330011O21Rik	Intergenic	46900	NR_045698	100503619	Mm.387531	NR_045698	ENSMUSG00000109841	RIKEN cDNA E330011O21 gene	ncRNA	0.140885	0.387232	0.327799	0.375932	0.326127	0.609068	0.305673	0.184175	0	0.117006	0.377541	0	0.331091	0.340119	0.403028	0.272691	0	0
78209964..78210162	11	78209964	78210162	Slc13a2os	TTS	2076	NR_003282	790911	Mm.457257	NR_003282	ENSMUSG00000085747	solute carrier family 13 (sodium-dependent dicarboxylate transporter), member 2, opposite strand	ncRNA	0.211328	0.387232	0	0	0.434836	0.487254	0	0.368351	0.323011	0.526526	0.528557	0	0	0.425149	0.134343	0.327229	0.0954659	0.159073
78210202..78210400	5	78210202	78210400	1700017L05Rik	Intergenic	315788	NR_131050	69370	Mm.426881	NR_131050	ENSMUSG00000107232	RIKEN cDNA 1700017L05 gene	ncRNA	1.76107	1.83935	0.983397	0.751865	0	0.243627	0.458509	0	0.484517	0.468023	0.755081	0.293633	0	0.17006	0.671713	0.327229	0.190932	0.318146
78211018..78211216	18	78211018	78211216	Siglec15	intron	42890	NM_001101038	620235	Mm.35607	NM_001101038	ENSMUSG00000091055	sialic acid binding Ig-like lectin 15	protein-coding	0.845312	0.48404	0.327799	0.626554	0.217418	0.974508	0.611345	1.84175	0.323011	0.585029	0.377541	0.587265	0.331091	0.340119	0	0.218153	0.47733	0.159073
78211023..78211221	6	78211023	78211221	Reg3b	Intergenic	-109757	NM_011036	18489	Mm.2553	NM_011036	ENSMUSG00000071356	regenerating islet-derived 3 beta	protein-coding	0.563541	0.387232	0.655598	0.250622	0.869673	0.365441	0.152836	0.184175	0	0.468023	0.528557	0.685143	0.331091	0.850298	0.403028	0.163614	0.286398	0.477219
78212308..78212506	12	78212308	78212506	Fut8	Intergenic	-126684	NM_001252614	53618	Mm.35628	NM_016893	ENSMUSG00000021065	fucosyltransferase 8	protein-coding	0	0	0	1.50373	0.108709	0	0	0	0	0.234012	0.528557	0.39151	0.331091	0.255089	0	0.381767	0.0954659	0.159073
78212999..78213197	3	78212999	78213197	Rapgef2	Intergenic	735711	NM_001310536	76089	Mm.31220	NM_001099624	ENSMUSG00000062232	Rap guanine nucleotide exchange factor (GEF) 2	protein-coding	0	0.387232	0	0.250622	0.434836	0.974508	1.22269	0.184175	0	0.292514	0.302032	0.0978776	0.165545	0	0.268685	0.381767	0	0
78213863..78214061	7	78213863	78214061	Nr2f2	Intergenic	-702330	NM_183261	11819	Mm.158143	NM_009697	ENSMUSG00000030551	nuclear receptor subfamily 2, group F, member 2	protein-coding	2.53593	3.5819	1.3112	2.38091	0.543546	1.94902	2.90389	1.65758	1.13054	0.994549	0.830589	0.293633	0.331091	0.340119	1.34343	0.436305	0.572796	0.159073
78215573..78215782	10	78215573	78215782	Ccdc105	exon	134	NM_027630	70976	Mm.188505	NM_027630	ENSMUSG00000078442	coiled-coil domain containing 105	protein-coding	1.76107	2.03297	0.655598	0.501243	0.760964	0.730881	1.06985	1.10505	0.484517	1.11155	1.35915	2.44694	1.48991	0.850298	1.47777	0.818072	0.859193	1.03398
78216176..78216424	18	78216176	78216424	Siglec15	intron	37707	NM_001101038	620235	Mm.35607	NM_001101038	ENSMUSG00000091055	sialic acid binding Ig-like lectin 15	protein-coding	0.352213	0.096808	0	0.250622	0.326127	0	0.305673	0	0	0.117006	0.151016	0.39151	0.165545	0	0.268685	0.109076	0.0954659	0.159073
78216318..78216516	13	78216318	78216516	Pou5f2	intron	52254	NM_029315	75507	Mm.443255	NM_029315	ENSMUSG00000093668	POU domain class 5, transcription factor 2	protein-coding	0	0.193616	0	0	0	0	0	0	0	0.117006	0.151016	0.39151	0.662182	0.0850298	0	0.109076	0.0954659	0.159073
78219152..78219350	18	78219152	78219350	Siglec15	intron	34756	NM_001101038	620235	Mm.35607	NM_001101038	ENSMUSG00000091055	sialic acid binding Ig-like lectin 15	protein-coding	0.211328	0.774464	0.1639	1.25311	0.108709	0.121814	0.917018	0.184175	0.484517	0.40952	0.226524	0.880898	0.496636	0.17006	0.268685	0.327229	0.190932	0.318146
78220824..78221022	16	78220824	78221022	E330011O21Rik	Intergenic	34776	NR_045698	100503619	Mm.387531	NR_045698	ENSMUSG00000109841	RIKEN cDNA E330011O21 gene	ncRNA	0.211328	0	0.1639	0.250622	0	0.121814	0	0.184175	0.161506	0.292514	0.0755081	0.489388	0.331091	0	0.268685	0.218153	0.0954659	0.159073
78221543..78221741	14	78221543	78221741	Gm1587	Intergenic	-22867	NM_001033440	380920	Mm.297771	NM_001033440	ENSMUSG00000075512	predicted gene 1587	protein-coding	0.211328	0.48404	0.1639	1.00249	0.326127	0	0.152836	1.4734	0.161506	0.643532	0.755081	0.489388	0.165545	0.17006	0	0.436305	0.286398	0.318146
78221836..78222034	6	78221836	78222034	Reg3b	Intergenic	-98944	NM_011036	18489	Mm.2553	NM_011036	ENSMUSG00000071356	regenerating islet-derived 3 beta	protein-coding	0.211328	0.48404	0.1639	0	0	0.121814	0	0	0.969034	0.526526	0.604065	0.0978776	0.496636	0.0850298	0.53737	0.327229	0.190932	0.159073
78221966..78222164	10	78221966	78222164	Ccdc105	Intergenic	-6253	NM_027630	70976	Mm.188505	NM_027630	ENSMUSG00000078442	coiled-coil domain containing 105	protein-coding	1.83151	2.90424	0.819498	1.37842	0.543546	1.58358	2.13971	0.552526	1.45355	0.936046	1.51016	1.27241	0.331091	0.765268	1.34343	0.87261	0.859193	0.318146
78223807..78224005	12	78223807	78224005	Fut8	Intergenic	-115185	NM_001252614	53618	Mm.35628	NM_016893	ENSMUSG00000021065	fucosyltransferase 8	protein-coding	3.3108	2.51701	9.50618	10.1502	5.979	8.89239	13.2968	11.7872	5.49119	4.27071	2.49177	2.74057	2.81427	3.31616	3.35856	1.30892	2.10025	1.82934
78224871..78225069	6	78224871	78225069	Reg3b	Intergenic	-95909	NM_011036	18489	Mm.2553	NM_011036	ENSMUSG00000071356	regenerating islet-derived 3 beta	protein-coding	0.281771	0.096808	0	0.375932	0.108709	0.121814	0.152836	0.184175	0.323011	0.0585029	0.377541	0.293633	0.165545	0.255089	0.268685	0.163614	0	0.23861
78226138..78226336	2	78226138	78226336	Gm14461	Intergenic	148533	NM_177843	329436	Mm.235448	NM_177843		predicted gene 14461	protein-coding	1.19752	1.54893	0.819498	2.00497	0.760964	0.852695	1.83404	0.920876	1.29205	1.05305	1.20813	1.66392	1.15882	0.595209	0.671713	0.381767	1.14559	0.636292
78226640..78226838	15	78226640	78226838	Tex33	promoter-TSS	-397	NM_001163612	73376	Mm.73222	NM_028522	ENSMUSG00000062154	testis expressed 33	protein-coding	4.15612	6.19571	2.62239	1.62904	1.95676	2.55808	2.44538	1.28923	2.7456	1.81359	2.03872	3.13208	2.15209	1.27545	1.47777	0.763534	1.33652	1.7498
78228324..78228522	5	78228324	78228522	1700017L05Rik	Intergenic	333910	NR_131050	69370	Mm.426881	NR_131050	ENSMUSG00000107232	RIKEN cDNA 1700017L05 gene	ncRNA	0.915754	2.51701	0.1639	1.00249	0.326127	0.487254	0.764182	0	0.484517	0.585029	0.528557	0.78302	0.331091	0.340119	0.671713	0.599919	0.286398	0.159073
78230068..78230266	14	78230068	78230266	Gm1587	intron	-31392	NM_001033440	380920	Mm.297771	NM_001033440	ENSMUSG00000075512	predicted gene 1587	protein-coding	0.140885	0	0.491699	0	0.217418	0.121814	0	0.920876	0	0.117006	0.453049	0.0978776	0.331091	0.0850298	0.268685	0.272691	0.0954659	0
78230316..78230514	11	78230316	78230514	Slc13a2	intron	5321	NM_022411	20500	Mm.274058	NM_022411	ENSMUSG00000001095	solute carrier family 13 (sodium-dependent dicarboxylate transporter), member 2	protein-coding	0.211328	0.48404	0.1639	0	0.326127	0.730881	0	0.184175	0.323011	0.117006	0.453049	0.0978776	0.331091	0.255089	0.403028	0.272691	0.0954659	0
78230762..78230960	11	78230762	78230960	Slc13a2	intron	4875	NM_022411	20500	Mm.274058	NM_022411	ENSMUSG00000001095	solute carrier family 13 (sodium-dependent dicarboxylate transporter), member 2	protein-coding	0.422656	0.096808	0.327799	0.125311	0.217418	0.121814	0.305673	0	0.161506	0.117006	0.226524	0.489388	0.496636	0.340119	0.268685	0.109076	0.190932	0.159073
78232924..78233122	18	78232924	78233122	Siglec15	Intergenic	20984	NM_001101038	620235	Mm.35607	NM_001101038	ENSMUSG00000091055	sialic acid binding Ig-like lectin 15	protein-coding	0.0704426	0.96808	0.655598	0.250622	0.217418	1.09632	0.458509	0	0.323011	0.468023	0.755081	0.587265	0.165545	0.340119	0	0.218153	0.381864	0.397683
78233910..78234288	2	78233910	78234288	Gm14461	Intergenic	156395	NM_177843	329436	Mm.235448	NM_177843		predicted gene 14461	protein-coding	1.90195	2.80743	1.639	1.00249	1.52193	2.07083	0.611345	2.39428	2.42259	1.75509	1.51016	1.37029	0.827727	0.765268	1.20908	0.708996	1.05013	0.795365
78233969..78234167	11	78233969	78234167	Slc13a2	intron	1668	NM_022411	20500	Mm.274058	NM_022411	ENSMUSG00000001095	solute carrier family 13 (sodium-dependent dicarboxylate transporter), member 2	protein-coding	0.986197	1.93616	0.819498	0.125311	0.652255	0.609068	1.37553	1.65758	0.646023	0.468023	0.830589	0.685143	0.993273	0.425149	0.940398	0.218153	0.47733	0.397683
78235095..78235293	18	78235095	78235293	Siglec15	Intergenic	18813	NM_001101038	620235	Mm.35607	NM_001101038	ENSMUSG00000091055	sialic acid binding Ig-like lectin 15	protein-coding	0.140885	0.774464	0.1639	0.125311	0	0.121814	0.305673	0	0.323011	0.292514	0.151016	0.195755	0	0.595209	0.268685	0.272691	0	0.0795365
78236475..78236673	10	78236475	78236673	Slc1a6	Intergenic	-6667	NM_009200	20513	Mm.6257	NM_009200	ENSMUSG00000005357	solute carrier family 1 (high affinity aspartate/glutamate transporter), member 6	protein-coding	0.352213	0.387232	0.327799	2.25559	0.108709	0.121814	0.305673	0.368351	0.161506	0.234012	0.151016	0.489388	0.165545	0.0850298	0.403028	0.163614	0	0.318146
78236579..78237130	15	78236579	78237130	Mpst	promoter-TSS	-287	NM_001162493	246221	Mm.294215	NM_138670	ENSMUSG00000071711	mercaptopyruvate sulfurtransferase	protein-coding	2.25416	5.32444	1.3112	1.25311	0.652255	0.609068	1.06985	0.736701	0.969034	0.994549	1.66118	1.37029	0.662182	1.36048	1.74645	0.818072	0.763727	0.636292
78236809..78237007	18	78236809	78237007	Siglec15	Intergenic	17099	NM_001101038	620235	Mm.35607	NM_001101038	ENSMUSG00000091055	sialic acid binding Ig-like lectin 15	protein-coding	0.0704426	0.290424	0	0.751865	0	0.365441	0.458509	0.184175	0.484517	0.175509	0	0.195755	0	0.0850298	0	0.109076	0.0954659	0
78237866..78238064	12	78237866	78238064	Fut8	Intergenic	-101126	NM_001252614	53618	Mm.35628	NM_016893	ENSMUSG00000021065	fucosyltransferase 8	protein-coding	0.211328	0.096808	0.1639	0	0.434836	0.365441	0.458509	0	0.646023	0.175509	0	0.195755	0	0.17006	0	0.109076	0.0954659	0
78238244..78238442	16	78238244	78238442	E330011O21Rik	Intergenic	17356	NR_045698	100503619	Mm.387531	NR_045698	ENSMUSG00000109841	RIKEN cDNA E330011O21 gene	ncRNA	0.140885	0.096808	0	0	0.217418	0	0.305673	0	0	0.175509	0	0.195755	0	0.0850298	0	0.109076	0.0954659	0
78240140..78240352	15	78240140	78240352	Mpst	intron	2712	NM_138670	246221	Mm.294215	NM_138670	ENSMUSG00000071711	mercaptopyruvate sulfurtransferase	protein-coding	0.422656	0.096808	0.491699	0.375932	0.108709	0.121814	0.152836	0	0.969034	0.292514	0.226524	0.293633	0.165545	0.17006	0.403028	0.272691	0.0954659	0.0795365
78240641..78240839	2	78240641	78240839	Gm14461	Intergenic	163036	NM_177843	329436	Mm.235448	NM_177843		predicted gene 14461	protein-coding	0.281771	0.096808	0	0.250622	0.326127	0.243627	0.764182	0.552526	0.807528	0.292514	0.226524	0.293633	0	0.0850298	0	0.272691	0.0954659	0.0795365
78241554..78241882	4	78241554	78241882	A430085M09Rik	non-coding	1767	NR_131142	623726		NR_131142		RIKEN cDNA A430085M09 gene	ncRNA	0.140885	0.096808	0	0.125311	0.108709	0.121814	0	0	0.646023	0.292514	0.226524	0.293633	0	0.17006	0.940398	0.272691	0.0954659	0.0795365
78243445..78243685	9	78243445	78243685	Ddx43	promoter-TSS	-19	NM_001191044	100048658	Mm.158166	NM_001191044	ENSMUSG00000070291	DEAD (Asp-Glu-Ala-Asp) box polypeptide 43	protein-coding	0.281771	0.193616	0	0.250622	1.30451	0.121814	0.458509	0.184175	0.161506	0.292514	0.226524	0.293633	0	0.0850298	0.53737	0.272691	0.0954659	0.0795365
78243914..78244112	9	78243914	78244112	Ddx43	intron	429	NM_001191044	100048658	Mm.158166	NM_001191044	ENSMUSG00000070291	DEAD (Asp-Glu-Ala-Asp) box polypeptide 43	protein-coding	0.211328	0.48404	0.1639	1.1278	0.108709	0	0	0.184175	0.323011	0.0585029	0.226524	0.39151	0.165545	0.17006	0.268685	0.0545381	0	0.318146
78245038..78245236	13	78245038	78245236	Pou5f2	intron	80974	NM_029315	75507	Mm.443255	NM_029315	ENSMUSG00000093668	POU domain class 5, transcription factor 2	protein-coding	0.352213	0.096808	0.1639	0.125311	0	0.365441	0.458509	0	0	0.117006	0.226524	0.0978776	0	0.17006	0	0.163614	0	0.0795365
78245256..78245454	12	78245256	78245454	Fut8	Intergenic	-93736	NM_001252614	53618	Mm.35628	NM_016893	ENSMUSG00000021065	fucosyltransferase 8	protein-coding	0.140885	0.290424	0	0	0.217418	0	0	1.4734	0	0.117006	0.226524	0.0978776	0	0.17006	0	0.163614	0	0.0795365
78245740..78245938	X	78245740	78245938	Tmem47	Intergenic	-70144	NM_138751	192216	Mm.490421	NM_138751	ENSMUSG00000025666	transmembrane protein 47	protein-coding	0.140885	0.096808	0	1.37842	0.108709	0.730881	0	0.368351	0	0.117006	0.226524	0.0978776	0.165545	0.0850298	0.268685	0.163614	0	0.0795365
78247342..78247596	15	78247342	78247596	Mpst	Intergenic	9935	NM_138670	246221	Mm.294215	NM_138670	ENSMUSG00000071711	mercaptopyruvate sulfurtransferase	protein-coding	0.0704426	0.193616	0.327799	0.751865	0.108709	0	0.305673	0	0.161506	0.117006	0.226524	0.0978776	0.165545	0.0850298	0.134343	0.163614	0	0.0795365
78249428..78249626	11	78249428	78249626	Slc13a2	Intergenic	-13791	NM_022411	20500	Mm.274058	NM_022411	ENSMUSG00000001095	solute carrier family 13 (sodium-dependent dicarboxylate transporter), member 2	protein-coding	0.281771	0.096808	0	0	0.217418	0.243627	0	0.368351	0	0.117006	0.226524	0.0978776	0.165545	0.255089	0.134343	0.163614	0	0.0795365
78250436..78250634	3	78250436	78250634	Rapgef2	Intergenic	698274	NM_001310536	76089	Mm.31220	NM_001099624	ENSMUSG00000062232	Rap guanine nucleotide exchange factor (GEF) 2	protein-coding	0.0704426	0	0.327799	0.125311	0	0.243627	0.152836	1.28923	0.323011	0.117006	0.226524	0.0978776	0.496636	0	0.134343	0.163614	0	0.0795365
78251260..78251458	12	78251260	78251458	Fut8	Intergenic	-87732	NM_001252614	53618	Mm.35628	NM_016893	ENSMUSG00000021065	fucosyltransferase 8	protein-coding	0	0.096808	0	0.125311	0	0	0.152836	0.368351	0.161506	0.117006	0.226524	0.0978776	0.331091	0.0850298	0.134343	0.163614	0	0.0795365
78254818..78255016	9	78254818	78255016	Ddx43	intron	11333	NM_001191044	100048658	Mm.158166	NM_001191044	ENSMUSG00000070291	DEAD (Asp-Glu-Ala-Asp) box polypeptide 43	protein-coding	0.211328	0.193616	0.1639	0.375932	0	0	0.305673	0	0.323011	0.117006	0.226524	0.0978776	0	0	0.134343	0.163614	0	0.0795365
78255254..78255575	15	78255254	78255575	Kctd17	Intergenic	-3579	NM_001289672	72844	Mm.390816	NM_001081367	ENSMUSG00000033287	potassium channel tetramerisation domain containing 17	protein-coding	0.422656	1.2585	0.327799	0.375932	0.543546	0.974508	0	0.184175	0.646023	0.234012	0.453049	0.195755	0	0.17006	0	0.327229	0	0.159073
78255503..78255701	18	78255503	78255701	Siglec15	Intergenic	-1595	NM_001101038	620235	Mm.35607	NM_001101038	ENSMUSG00000091055	sialic acid binding Ig-like lectin 15	protein-coding	0.352213	0.290424	0.491699	0	0.326127	0.121814	0	0	0	0.526526	0.302032	0.293633	0.331091	0	0.268685	0.109076	0.190932	0.318146
78256416..78256614	11	78256416	78256614	Slc13a2	Intergenic	-20779	NM_022411	20500	Mm.274058	NM_022411	ENSMUSG00000001095	solute carrier family 13 (sodium-dependent dicarboxylate transporter), member 2	protein-coding	0.281771	0.096808	1.4751	0.125311	0.326127	0.487254	0	0	0	0.292514	0.302032	0.39151	0.165545	0	0.134343	0.272691	0.190932	0.0795365
78256995..78257193	17	78256995	78257193	Crim1	Intergenic	-342494	NM_015800	50766	Mm.311912	NM_015800	ENSMUSG00000024074	cysteine rich transmembrane BMP regulator 1 (chordin like)	protein-coding	0.211328	0.193616	0.327799	0.250622	0.108709	0.243627	0	0.184175	0.323011	0.175509	0.528557	0.587265	0.331091	0	0.268685	0.218153	0.0954659	0.397683
78257983..78258181	13	78257983	78258181	Nr2f1	intron	77628	NM_001347539	13865	Mm.439653	NM_010151	ENSMUSG00000069171	nuclear receptor subfamily 2, group F, member 1	protein-coding	0.0704426	0	0	0.626554	0.326127	0.487254	0.152836	0	0	0.292514	0.377541	0.489388	0.165545	0.255089	0.268685	0.272691	0.286398	0.0795365
78261782..78261980	X	78261782	78261980	Tmem47	Intergenic	-54102	NM_138751	192216	Mm.490421	NM_138751	ENSMUSG00000025666	transmembrane protein 47	protein-coding	0.140885	0.290424	0	0.877176	0.108709	0	0.305673	0	0.807528	0.117006	0.302032	0.195755	0.331091	0.425149	0.134343	0.163614	0.0954659	0.0795365
78263174..78263372	10	78263174	78263372	Slc1a6	intron	20032	NM_009200	20513	Mm.6257	NM_009200	ENSMUSG00000005357	solute carrier family 1 (high affinity aspartate/glutamate transporter), member 6	protein-coding	0.493098	0.193616	0.1639	0.375932	0.108709	0.121814	0.305673	0	1.13054	0.175509	0.151016	0.39151	0.165545	0.0850298	0.268685	0.109076	0.286398	0
78264923..78265190	16	78264923	78265190	E330011O21Rik	Intergenic	-9358	NR_045698	100503619	Mm.387531	NR_045698	ENSMUSG00000109841	RIKEN cDNA E330011O21 gene	ncRNA	0.140885	0.096808	0	0	0.108709	0	0	1.28923	0.484517	0.175509	0.151016	0.39151	0	0	0	0.109076	0.286398	0
78265280..78265749	16	78265280	78265749	E330011O21Rik	Intergenic	-9816	NR_045698	100503619	Mm.387531	NR_045698	ENSMUSG00000109841	RIKEN cDNA E330011O21 gene	ncRNA	7.46692	8.80953	14.751	13.2829	8.3706	18.3938	18.3404	18.2334	10.8209	6.1428	3.39787	4.89388	6.29073	3.06107	6.04542	2.89052	3.15038	1.90888
78265321..78265519	13	78265321	78265519	Nr2f1	intron	70290	NM_001347539	13865	Mm.439653	NM_010151	ENSMUSG00000069171	nuclear receptor subfamily 2, group F, member 1	protein-coding	0.140885	0.096808	0.327799	0	0	0	0.152836	0.184175	0	0.117006	0.377541	0.293633	0	0.17006	0	0.163614	0.190932	0.0795365
78266196..78266394	16	78266196	78266394	E330011O21Rik	Intergenic	-10596	NR_045698	100503619	Mm.387531	NR_045698	ENSMUSG00000109841	RIKEN cDNA E330011O21 gene	ncRNA	0.845312	1.2585	0.491699	0.501243	0.108709	0.852695	1.52836	0.368351	1.45355	0.468023	0.528557	0.880898	0.165545	0.510179	0.671713	0.381767	0.0954659	0.556756
78266363..78266561	1	78266363	78266561	Sgpp2	Intergenic	-40459	NM_001004173	433323	Mm.276248	NM_001004173	ENSMUSG00000032908	sphingosine-1-phosphate phosphotase 2	protein-coding	0.352213	0.096808	0.1639	0	0.217418	0.852695	0	0.368351	0	0.117006	0.453049	0.39151	0	0.340119	0	0.163614	0.286398	0.0795365
78272185..78272383	16	78272185	78272383	E330011O21Rik	Intergenic	-16585	NR_045698	100503619	Mm.387531	NR_045698	ENSMUSG00000109841	RIKEN cDNA E330011O21 gene	ncRNA	0.281771	0.193616	0.327799	0.125311	0.108709	0	1.52836	0.184175	0	0.760537	0	0.0978776	0	0.340119	0.134343	0.218153	0.0954659	0.159073
78273781..78274176	7	78273781	78274176	Nr2f2	Intergenic	-762347	NM_183261	11819	Mm.158143	NM_009697	ENSMUSG00000030551	nuclear receptor subfamily 2, group F, member 2	protein-coding	0.140885	0.48404	0.327799	0.501243	0.326127	0.487254	0.305673	0.184175	0.484517	0.760537	0.0755081	0.195755	2.15209	0.255089	0.53737	0.218153	0.190932	0.159073
78273880..78274078	2	78273880	78274078	Gm14461	Intergenic	196275	NM_177843	329436	Mm.235448	NM_177843		predicted gene 14461	protein-coding	0.211328	0.290424	0.491699	1.00249	0	0	0	0.184175	0.807528	0	0.226524	0.293633	0.165545	0	0	0	0.286398	0
78274273..78274471	7	78274273	78274471	Nr2f2	Intergenic	-762740	NM_183261	11819	Mm.158143	NM_009697	ENSMUSG00000030551	nuclear receptor subfamily 2, group F, member 2	protein-coding	0.352213	0.290424	0	0.125311	0	0	0	0.920876	0	0	0.0755081	0.0978776	0	0	0	0	0.0954659	0
78274315..78274940	14	78274315	78274940	Dnajc15	promoter-TSS	96	NM_025384	66148	Mm.248046	NM_025384	ENSMUSG00000022013	DnaJ heat shock protein family (Hsp40) member C15	protein-coding	0.0704426	0.290424	0	0	0	0.243627	0.305673	0.184175	0.323011	0	0.0755081	0.0978776	0	0	0	0	0.0954659	0
78275230..78275469	9	78275230	78275469	Mb21d1	Intergenic	15694	NM_173386	214763	Mm.101559	NM_173386	ENSMUSG00000032344	Mab-21 domain containing 1	protein-coding	0	0.193616	0	0.125311	0	0	0	0.184175	0	0	0.151016	0.195755	0.496636	0.510179	0.268685	0	0.190932	0
78275955..78276153	9	78275955	78276153	Mb21d1	Intergenic	14990	NM_173386	214763	Mm.101559	NM_173386	ENSMUSG00000032344	Mab-21 domain containing 1	protein-coding	0.140885	0	0	0	0.217418	0	0	0	0	0	0.0755081	0.0978776	0	0	0	0	0.0954659	0
78279157..78279604	11	78279157	78279604	Slc46a1	exon	178	NM_026740	52466	Mm.131618	NM_026740	ENSMUSG00000020829	solute carrier family 46, member 1	protein-coding	0.0704426	0.387232	0.491699	0.125311	0	0	0.305673	0	0	0	0.0755081	0.0978776	0	0.340119	0	0	0.0954659	0
78280579..78280777	12	78280579	78280777	Fut8	Intergenic	-58413	NM_001252614	53618	Mm.35628	NM_016893	ENSMUSG00000021065	fucosyltransferase 8	protein-coding	0.0704426	0	0	0.751865	0	0	0	0	0	0	0.0755081	0.0978776	0	0	0.268685	0	0.0954659	0
78280909..78281107	16	78280909	78281107	Cxadr	Intergenic	-20908	NM_001025192	13052	Mm.66222	NM_009988	ENSMUSG00000022865	coxsackie virus and adenovirus receptor	protein-coding	0.0704426	0.193616	0	0.125311	0.108709	0.121814	0.305673	0	0.484517	0	0.0755081	0.0978776	0.496636	0.0850298	0.268685	0	0.0954659	0
78281572..78281770	9	78281572	78281770	Mb21d1	intron	9373	NM_173386	214763	Mm.101559	NM_173386	ENSMUSG00000032344	Mab-21 domain containing 1	protein-coding	0.140885	0.193616	0	0.375932	0	1.21814	0.152836	0	0	0	0.0755081	0.0978776	0	0.17006	0	0	0.0954659	0
78283499..78283697	7	78283499	78283697	4930441H08Rik	Intergenic	-770983	NR_130995	78156	Mm.243818	NR_130995	ENSMUSG00000108669	RIKEN cDNA 4930441H08 gene	ncRNA	0.281771	0.193616	0.1639	0	0.108709	1.21814	0.152836	0.184175	0	0	0.0755081	0.0978776	0.165545	0.0850298	0.134343	0	0.0954659	0
78285141..78285339	1	78285141	78285339	Sgpp2	Intergenic	-21681	NM_001004173	433323	Mm.276248	NM_001004173	ENSMUSG00000032908	sphingosine-1-phosphate phosphotase 2	protein-coding	0.281771	0.193616	0	0.250622	0.217418	0.365441	0	0.920876	0.646023	0	0.0755081	0.0978776	0	0.255089	0.940398	0	0.0954659	0
78288025..78288223	10	78288025	78288223	Olfr1356	Intergenic	22534	NM_146308	258305	Mm.377425	NM_146308	ENSMUSG00000051190	olfactory receptor 1356	protein-coding	0.845312	1.64574	1.1473	1.25311	1.52193	0.365441	0.152836	0.552526	0.646023	1.34557	0.604065	0.78302	0.662182	0.850298	0.53737	0.327229	0.859193	0.318146
78288579..78288777	17	78288579	78288777	Crim1	Intergenic	-310910	NM_015800	50766	Mm.311912	NM_015800	ENSMUSG00000024074	cysteine rich transmembrane BMP regulator 1 (chordin like)	protein-coding	0.422656	1.1617	0.327799	0.250622	0.760964	0.487254	1.37553	0.368351	0.484517	0.643532	0.151016	1.17453	0	0	0	0.272691	0.572796	0.23861
78290990..78291188	18	78290990	78291188	Slc14a1	Intergenic	29076	NM_001171010	108052	Mm.33832	NM_028122	ENSMUSG00000059336	solute carrier family 14 (urea transporter), member 1	protein-coding	0.0704426	0.193616	0.1639	0	0	0.243627	0	0	0.484517	0.292514	0.226524	0.587265	0.165545	1.02036	0.134343	0.163614	0.286398	0.159073
78292488..78292686	1	78292488	78292686	Sgpp2	Intergenic	-14334	NM_001004173	433323	Mm.276248	NM_001004173	ENSMUSG00000032908	sphingosine-1-phosphate phosphotase 2	protein-coding	0.0704426	0	0	0.375932	0.434836	0.243627	0	0.368351	0.484517	0.234012	0.377541	0.39151	0	0	0.268685	0.218153	0.0954659	0.23861
78293298..78293496	11	78293298	78293496	Slc46a1	intron	14194	NM_026740	52466	Mm.131618	NM_026740	ENSMUSG00000020829	solute carrier family 46, member 1	protein-coding	0.0704426	0.48404	0.491699	0.125311	0.108709	0.487254	0.305673	0	0	0.292514	0	0.293633	0	0	1.07474	0.163614	0	0.159073
78293468..78293666	14	78293468	78293666	Epsti1	Intergenic	-10479	NM_178825	108670	Mm.68134	NM_029495	ENSMUSG00000022014	epithelial stromal interaction 1 (breast)	protein-coding	0.0704426	0.193616	0.983397	0.375932	0.434836	0.121814	0	0.920876	0.161506	0.468023	1.51016	0.39151	0.331091	1.27545	0	0.381767	0.286398	0.636292
78294901..78295099	7	78294901	78295099	4930441H08Rik	Intergenic	-759581	NR_130995	78156	Mm.243818	NR_130995	ENSMUSG00000108669	RIKEN cDNA 4930441H08 gene	ncRNA	0.986197	1.06489	0.819498	0.125311	0.326127	1.21814	0.152836	1.65758	1.29205	0.468023	1.81219	0.78302	0.165545	0.765268	0.268685	0.763534	0.286398	0.636292
78295864..78296477	9	78295864	78296477	Mto1	exon	154	NM_026658	68291	Mm.291779	NM_026658	ENSMUSG00000032342	mitochondrial tRNA translation optimization 1	protein-coding	0.493098	0.387232	0.327799	0	0.108709	0.121814	0.611345	0.920876	0	0.292514	0.453049	0.195755	0.331091	0.0850298	0.134343	0.327229	0.190932	0
78296257..78296455	1	78296257	78296455	Sgpp2	Intergenic	-10565	NM_001004173	433323	Mm.276248	NM_001004173	ENSMUSG00000032908	sphingosine-1-phosphate phosphotase 2	protein-coding	0.140885	0	0.819498	0.751865	0	0.487254	0	0	0.323011	0	0.302032	0.39151	0	0	0	0.381767	0	0
78296554..78296804	16	78296554	78296804	Cxadr	Intergenic	-5237	NM_001025192	13052	Mm.66222	NM_009988	ENSMUSG00000022865	coxsackie virus and adenovirus receptor	protein-coding	2.11328	3.19466	3.44189	4.13526	1.41322	1.70539	1.37553	1.84175	2.7456	1.81359	1.13262	1.85967	0.993273	1.7006	0.940398	0.927148	0.763727	0.954439
78296816..78297014	11	78296816	78297014	Sarm1	intron	14341	NM_172795	237868	Mm.210332	NM_172795	ENSMUSG00000050132	sterile alpha and HEAT/Armadillo motif containing 1	protein-coding	0.0704426	0.193616	0.491699	0.125311	0	0.121814	0.611345	0	1.13054	0.643532	0.453049	0.195755	0	0.340119	0.53737	0.218153	0.0954659	0.397683
78297221..78297568	4	78297221	78297568	A430085M09Rik	Intergenic	57444	NR_131142	623726		NR_131142		RIKEN cDNA A430085M09 gene	ncRNA	0.140885	0	0	0.877176	0.652255	0.243627	0.152836	0	0.646023	0.0585029	0.453049	0.293633	0.993273	0.17006	0.134343	0.109076	0.0954659	0.23861
78298809..78299197	15	78298809	78299197	Tmprss6	promoter-TSS	61	NM_001355601	71753	Mm.34056	NM_027902	ENSMUSG00000016942	transmembrane serine protease 6	protein-coding	0.352213	1.1617	0.655598	0.250622	0.217418	0.121814	0	0	0.161506	0.175509	0	0.489388	0	0.340119	0.134343	0	0.286398	0.0795365
78300198..78300396	8	78300198	78300396	Iqcm	intron	327704	NM_027944	71831	Mm.443238	NM_027944	ENSMUSG00000031620	IQ motif containing M	protein-coding	1.62018	2.03297	0.491699	0.375932	0.217418	0.487254	0.458509	0.184175	0.807528	0.468023	0.226524	0.39151	0.165545	0.17006	0	0.327229	0.190932	0.0795365
78300401..78300599	14	78300401	78300599	Epsti1	Intergenic	-3546	NM_178825	108670	Mm.68134	NM_029495	ENSMUSG00000022014	epithelial stromal interaction 1 (breast)	protein-coding	0.493098	0.48404	0.1639	0.626554	0.434836	2.80171	0.917018	0.920876	0	0.468023	0.679573	0.293633	0.165545	0.255089	0	0.109076	0.286398	0.397683
78300633..78300831	12	78300633	78300831	Fut8	Intergenic	-38359	NM_001252614	53618	Mm.35628	NM_016893	ENSMUSG00000021065	fucosyltransferase 8	protein-coding	0.211328	0.096808	0.327799	0.250622	0.326127	0.365441	0.152836	0	0.323011	0.117006	0.604065	0.195755	0.827727	0.850298	0	0.218153	0.286398	0
78300879..78301077	1	78300879	78301077	Sgpp2	Intergenic	-5943	NM_001004173	433323	Mm.276248	NM_001004173	ENSMUSG00000032908	sphingosine-1-phosphate phosphotase 2	protein-coding	0.211328	0.193616	0	0.125311	0	0.121814	0.152836	0.184175	0	0.117006	0.755081	0.39151	0.165545	0.255089	0.268685	0.599919	0.0954659	0
78300953..78301475	15	78300953	78301475	Tmprss6	Intergenic	-2150	NM_027902	71753	Mm.34056	NM_027902	ENSMUSG00000016942	transmembrane serine protease 6	protein-coding	0.422656	0.193616	0.1639	0.250622	0.108709	0.365441	0.305673	0	0.323011	0.175509	0.981606	0.39151	0.165545	0.680239	0.268685	0.327229	0.286398	0.23861
78301040..78301238	14	78301040	78301238	Epsti1	Intergenic	-2907	NM_178825	108670	Mm.68134	NM_029495	ENSMUSG00000022014	epithelial stromal interaction 1 (breast)	protein-coding	0.140885	0.096808	0	0.501243	0.108709	0.243627	0	0.184175	0.323011	0.117006	0.151016	0.293633	0	0.17006	0.134343	0.0545381	0.0954659	0.159073
78301170..78301368	11	78301170	78301368	Sarm1	intron	9987	NM_172795	237868	Mm.210332	NM_172795	ENSMUSG00000050132	sterile alpha and HEAT/Armadillo motif containing 1	protein-coding	0.211328	0.193616	0.327799	0.626554	0.434836	0.730881	0	0.184175	0	0.117006	0.151016	0.293633	0	0.425149	0.134343	0.0545381	0.0954659	0.159073
78301551..78302461	16	78301551	78302461	Cxadr	promoter-TSS	90	NM_009988	13052	Mm.66222	NM_009988	ENSMUSG00000022865	coxsackie virus and adenovirus receptor	protein-coding	0.0704426	0.290424	0.1639	0	0	0.243627	0	0	0.484517	0.117006	0.151016	0.293633	0.165545	0.0850298	0	0.0545381	0.0954659	0.159073
78302323..78303145	13	78302323	78303145	Nr2f1	intron	32976	NM_001347539	13865	Mm.439653	NM_010151	ENSMUSG00000069171	nuclear receptor subfamily 2, group F, member 1	protein-coding	0.493098	0	0	0.250622	0	0	0.152836	0.184175	0	0.40952	0.377541	0.195755	0.165545	0	0.403028	0.381767	0	0.159073
78302625..78302823	5	78302625	78302823	1700017L05Rik	Intergenic	408211	NR_131050	69370	Mm.426881	NR_131050	ENSMUSG00000107232	RIKEN cDNA 1700017L05 gene	ncRNA	0.704426	0.290424	0.491699	0.877176	0.326127	0.365441	0.458509	0.920876	1.93807	0.585029	0.302032	0.587265	0.165545	0.425149	0.671713	0.381767	0.190932	0.23861
78304237..78304435	12	78304237	78304435	Fut8	Intergenic	-34755	NM_001252614	53618	Mm.35628	NM_016893	ENSMUSG00000021065	fucosyltransferase 8	protein-coding	2.60638	2.61382	1.3112	2.88215	0.652255	2.31446	2.59822	1.28923	1.93807	1.34557	1.51016	2.74057	0.165545	1.36048	2.14948	1.09076	0.954659	1.03398
78305377..78305575	11	78305377	78305575	Sarm1	intron	5780	NM_172795	237868	Mm.210332	NM_172795	ENSMUSG00000050132	sterile alpha and HEAT/Armadillo motif containing 1	protein-coding	0.211328	0.290424	0.819498	0.250622	1.08709	0	0.458509	0	0	0.292514	0.377541	0.39151	0.331091	0.0850298	0.134343	0.218153	0.286398	0.0795365
78305624..78305822	3	78305624	78305822	Rapgef2	Intergenic	643086	NM_001310536	76089	Mm.31220	NM_001099624	ENSMUSG00000062232	Rap guanine nucleotide exchange factor (GEF) 2	protein-coding	0.422656	0.193616	0.1639	0	0.543546	0.121814	1.52836	0.184175	0.161506	0.292514	0.377541	0.39151	0	0.340119	0	0.218153	0.286398	0.0795365
78306631..78306829	1	78306631	78306829	Sgpp2	promoter-TSS	-191	NM_001004173	433323	Mm.276248	NM_001004173	ENSMUSG00000032908	sphingosine-1-phosphate phosphotase 2	protein-coding	2.74726	3.48509	6.55598	6.26554	3.69611	7.67425	6.11345	4.42021	3.87614	4.50472	2.18974	3.13208	1.32436	2.97604	3.76159	2.01791	1.71839	1.67027
78306656..78306854	2	78306656	78306854	Gm14461	Intergenic	229051	NM_177843	329436	Mm.235448	NM_177843		predicted gene 14461	protein-coding	0.0704426	0.193616	0.1639	0	0.217418	1.09632	0	0	0	0.117006	0.0755081	0.195755	0.165545	0.0850298	0.403028	0.0545381	0	0.159073
78306892..78307167	1	78306892	78307167	Sgpp2	exon	109	NM_001004173	433323	Mm.276248	NM_001004173	ENSMUSG00000032908	sphingosine-1-phosphate phosphotase 2	protein-coding	0.281771	0	0	0.125311	0.217418	0	1.06985	0	0	0.117006	0.0755081	0.195755	0	0.0850298	0.134343	0.0545381	0	0.159073
78307344..78307542	15	78307344	78307542	Tmprss6	Intergenic	-8379	NM_027902	71753	Mm.34056	NM_027902	ENSMUSG00000016942	transmembrane serine protease 6	protein-coding	0.140885	0.096808	0.1639	0.877176	0.108709	0.365441	0.305673	0	0	0.117006	0.0755081	0.195755	0	0.17006	0	0.0545381	0	0.159073
78307397..78307595	12	78307397	78307595	Fut8	Intergenic	-31595	NM_001252614	53618	Mm.35628	NM_016893	ENSMUSG00000021065	fucosyltransferase 8	protein-coding	0.211328	0.193616	0	0	0	0.243627	0.458509	0.920876	0.161506	0.117006	0.0755081	0.195755	0	0.17006	0.403028	0.0545381	0	0.159073
78308003..78308201	2	78308003	78308201	Gm14461	Intergenic	230398	NM_177843	329436	Mm.235448	NM_177843		predicted gene 14461	protein-coding	0.352213	0.096808	0.1639	0.250622	0.217418	0	0	0	0.161506	0.117006	0.0755081	0.195755	0	0.17006	0.268685	0.0545381	0	0.159073
78308203..78308401	17	78308203	78308401	Crim1	Intergenic	-291286	NM_015800	50766	Mm.311912	NM_015800	ENSMUSG00000024074	cysteine rich transmembrane BMP regulator 1 (chordin like)	protein-coding	0.211328	0.290424	0.819498	0	0.978382	0	0	0.184175	0	0.117006	0.0755081	0.195755	0	0.0850298	0.134343	0.0545381	0	0.159073
78308277..78308475	7	78308277	78308475	4930441H08Rik	Intergenic	-746205	NR_130995	78156	Mm.243818	NR_130995	ENSMUSG00000108669	RIKEN cDNA 4930441H08 gene	ncRNA	0.140885	0	0.1639	0	0.434836	0.487254	1.06985	0	0	0.117006	0.0755081	0.195755	0	0	0.268685	0.0545381	0	0.159073
78310049..78310247	6	78310049	78310247	Reg3b	Intergenic	-10731	NM_011036	18489	Mm.2553	NM_011036	ENSMUSG00000071356	regenerating islet-derived 3 beta	protein-coding	0.140885	0.387232	0	0	0.108709	0	1.06985	0.920876	0.323011	0.117006	0.453049	0	0	0	0.134343	0.218153	0.0954659	0
78310425..78310623	10	78310425	78310623	Olfr1356	exon	134	NM_146308	258305	Mm.377425	NM_146308	ENSMUSG00000051190	olfactory receptor 1356	protein-coding	0	0.096808	0.327799	0	0	0	0.305673	0	0.161506	0.117006	0.453049	0	0.331091	0	0.134343	0.218153	0.0954659	0
78310558..78311413	11	78310558	78311413	Sarm1	5' UTR	270	NM_172795	237868	Mm.210332	NM_172795	ENSMUSG00000050132	sterile alpha and HEAT/Armadillo motif containing 1	protein-coding	0.211328	0.193616	0.1639	0	0.543546	0.121814	0	0.184175	0.161506	0.292514	0.302032	0.293633	0	1.02036	0.268685	0.218153	0.190932	0.0795365
78310870..78311068	12	78310870	78311068	Fut8	Intergenic	-28122	NM_001252614	53618	Mm.35628	NM_016893	ENSMUSG00000021065	fucosyltransferase 8	protein-coding	0	0.193616	0.491699	0.125311	0.108709	0.365441	1.6812	0	0.807528	0.292514	0.302032	0.293633	0.331091	0.17006	0	0.218153	0.190932	0.0795365
78311274..78311472	7	78311274	78311472	4930441H08Rik	Intergenic	-743208	NR_130995	78156	Mm.243818	NR_130995	ENSMUSG00000108669	RIKEN cDNA 4930441H08 gene	ncRNA	0	0.096808	0	0.125311	1.41322	0.121814	0	0.184175	0.646023	0.351017	0.0755081	0.39151	0	0	0.268685	0.163614	0.286398	0
78311741..78311939	14	78311741	78311939	Epsti1	intron	7794	NM_029495	108670	Mm.68134	NM_029495	ENSMUSG00000022014	epithelial stromal interaction 1 (breast)	protein-coding	0.422656	0.580848	0.819498	0.375932	0.217418	0.609068	0.611345	0.368351	1.45355	0.292514	0.226524	0.195755	0.331091	0.425149	0.671713	0.218153	0.0954659	0.0795365
78315539..78315737	5	78315539	78315737	1700017L05Rik	Intergenic	421125	NR_131050	69370	Mm.426881	NR_131050	ENSMUSG00000107232	RIKEN cDNA 1700017L05 gene	ncRNA	0.211328	0.096808	0.491699	0.250622	0.108709	0.609068	0.152836	0.184175	0	0.292514	0.226524	0.195755	0.165545	0.340119	0.268685	0.218153	0.0954659	0.0795365
78315936..78316134	X	78315936	78316134	Tmem47	promoter-TSS	52	NM_138751	192216	Mm.490421	NM_138751	ENSMUSG00000025666	transmembrane protein 47	protein-coding	0.422656	0.774464	0	0	0.108709	0	0.152836	0	1.45355	0.40952	0.679573	0.489388	0	0.255089	0.53737	0.327229	0.381864	0.159073
78316671..78316869	18	78316671	78316869	Slc14a1	intron	3395	NM_001171010	108052	Mm.33832	NM_028122	ENSMUSG00000059336	solute carrier family 14 (urea transporter), member 1	protein-coding	0.352213	0.096808	0	0.125311	0.217418	0	1.06985	1.10505	0.484517	0.351017	0	0.293633	0	0	0.403028	0.163614	0.190932	0
78317318..78317516	X	78317318	78317516	Tmem47	intron	1434	NM_138751	192216	Mm.490421	NM_138751	ENSMUSG00000025666	transmembrane protein 47	protein-coding	1.97239	2.71062	0.327799	1.75435	0	0.974508	1.06985	1.84175	1.29205	0.936046	0.906097	0.880898	0.331091	0.765268	0.806055	0.654458	0.286398	0.556756
78319354..78319552	18	78319354	78319552	Slc14a1	intron	712	NM_001171010	108052	Mm.33832	NM_028122	ENSMUSG00000059336	solute carrier family 14 (urea transporter), member 1	protein-coding	0.211328	0.096808	1.4751	0.125311	0.652255	0	0.152836	0.368351	0	0.40952	0.226524	0.293633	0	0.680239	0	0.272691	0	0.23861
78319739..78319937	14	78319739	78319937	Epsti1	intron	15792	NM_029495	108670	Mm.68134	NM_029495	ENSMUSG00000022014	epithelial stromal interaction 1 (breast)	protein-coding	0.140885	0.193616	0.1639	0.125311	0.326127	0.487254	0	0	0.323011	0.468023	0.377541	0.195755	0.165545	0.255089	0.268685	0.381767	0.190932	0
78319823..78320021	4	78319823	78320021	A430085M09Rik	Intergenic	79971	NR_131142	623726		NR_131142		RIKEN cDNA A430085M09 gene	ncRNA	0.281771	0.193616	0.327799	0.125311	0.217418	0.121814	0.305673	0	0	0.468023	0.377541	0.195755	0.165545	0.17006	0.403028	0.381767	0.190932	0
78320880..78321160	13	78320880	78321160	Nr2f1	Intergenic	14690	NM_001347539	13865	Mm.439653	NM_010151	ENSMUSG00000069171	nuclear receptor subfamily 2, group F, member 1	protein-coding	0.422656	0.677656	0	0	0.217418	0.365441	0.152836	0.368351	0.484517	0.351017	1.28364	0.489388	0	0.595209	0.53737	0.0545381	0.47733	0.636292
78321666..78321864	8	78321666	78321864	Iqcm	intron	349172	NM_027944	71831	Mm.443238	NM_027944	ENSMUSG00000031620	IQ motif containing M	protein-coding	0.140885	0.387232	0.1639	0	0.326127	1.21814	0.152836	0	0	0.292514	0.226524	0.489388	0.165545	0	0.134343	0.109076	0.286398	0.159073
78323222..78323420	1	78323222	78323420	Sgpp2	intron	16400	NM_001004173	433323	Mm.276248	NM_001004173	ENSMUSG00000032908	sphingosine-1-phosphate phosphotase 2	protein-coding	0.211328	0.387232	0.327799	0.125311	0.217418	1.70539	0.764182	0	0.484517	0.526526	0.453049	0	0.165545	0.255089	0.403028	0.109076	0.190932	0.23861
78325191..78325389	X	78325191	78325389	Tmem47	intron	9307	NM_138751	192216	Mm.490421	NM_138751	ENSMUSG00000025666	transmembrane protein 47	protein-coding	0	0.096808	0.1639	0.125311	0	0	0.458509	0.920876	0.161506	0.292514	0.151016	0.0978776	0.165545	0.340119	0.134343	0.218153	0	0.0795365
78325297..78325495	15	78325297	78325495	Il2rb	promoter-TSS	100	NM_008368	16185	Mm.35287	NM_008368	ENSMUSG00000068227	interleukin 2 receptor, beta chain	protein-coding	0.281771	0.193616	0.1639	0.125311	0.217418	0	0	0	0	0.292514	0.151016	0.0978776	0	0.255089	0.134343	0.218153	0	0.0795365
78325431..78326168	11	78325431	78326168	Poldip2	promoter-TSS	2	NM_026389	67811	Mm.197493	NM_026389	ENSMUSG00000001100	polymerase (DNA-directed), delta interacting protein 2	protein-coding	0.281771	0.387232	0	0.125311	0.108709	0.243627	0	0.736701	0	0.760537	0.453049	0.195755	0.496636	0.0850298	0	0.218153	0	0.556756
78325877..78326075	4	78325877	78326075	A430085M09Rik	Intergenic	86025	NR_131142	623726		NR_131142		RIKEN cDNA A430085M09 gene	ncRNA	0.422656	0.193616	0.1639	0	0.108709	0.121814	0	0.920876	0.484517	0.234012	0.377541	0.293633	0	0.0850298	0	0.163614	0.0954659	0.23861
78326535..78326733	18	78326535	78326733	Slc14a1	intron	-6469	NM_028122	108052	Mm.33832	NM_028122	ENSMUSG00000059336	solute carrier family 14 (urea transporter), member 1	protein-coding	0.0704426	0.193616	0	0.250622	0.108709	0	0.152836	0	0	0.585029	0.226524	0.0978776	0.331091	0.0850298	0.134343	0.0545381	0.286398	0.159073
78327800..78327998	2	78327800	78327998	Gm14461	Intergenic	250195	NM_177843	329436	Mm.235448	NM_177843		predicted gene 14461	protein-coding	1.4793	1.35531	2.95019	1.87966	1.08709	2.31446	4.27942	1.84175	1.29205	0.877543	0.453049	0.587265	0.827727	0.510179	2.28382	0.163614	0.0954659	0.795365
78328474..78328672	14	78328474	78328672	Epsti1	exon	24527	NM_029495	108670	Mm.68134	NM_029495	ENSMUSG00000022014	epithelial stromal interaction 1 (breast)	protein-coding	0.0704426	0.193616	0.327799	0.877176	0.326127	0	0	0	0	0.351017	0.377541	0.685143	0.165545	0.0850298	0	0.109076	0.190932	0.477219
78328752..78330126	9	78328752	78330126	Eef1a1	promoter-TSS	92	NM_010106	13627	Mm.138471	NM_010106	ENSMUSG00000037742	eukaryotic translation elongation factor 1 alpha 1	protein-coding	0.704426	0.48404	0	0	0.543546	0.974508	0	0	0.323011	0.175509	0.151016	0.293633	0	0.255089	0.403028	0.0545381	0.286398	0
78330543..78330741	8	78330543	78330741	Iqcm	intron	358049	NM_027944	71831	Mm.443238	NM_027944	ENSMUSG00000031620	IQ motif containing M	protein-coding	0.281771	0.48404	0.491699	0.125311	0.217418	0.365441	0.611345	0.184175	0.646023	0.117006	0.0755081	0.78302	0	1.10539	0.268685	0.218153	0	0.318146
78330556..78330754	14	78330556	78330754	Epsti1	intron	26609	NM_029495	108670	Mm.68134	NM_029495	ENSMUSG00000022014	epithelial stromal interaction 1 (breast)	protein-coding	1.83151	3.00105	2.29459	2.13028	1.08709	1.46176	3.82091	1.28923	2.09957	1.75509	2.11423	1.46816	1.98655	1.19042	1.8808	0.818072	1.24106	0.874902
78331032..78331230	16	78331032	78331230	Cxadr	TTS	29215	NM_009988	13052	Mm.66222	NM_009988	ENSMUSG00000022865	coxsackie virus and adenovirus receptor	protein-coding	0.0704426	0.193616	0.1639	0.125311	0.217418	0.121814	0	0.184175	0.161506	0.234012	0.302032	0.195755	0.165545	0	0.268685	0.163614	0	0.23861
78331516..78331714	14	78331516	78331714	Epsti1	intron	27569	NM_029495	108670	Mm.68134	NM_029495	ENSMUSG00000022014	epithelial stromal interaction 1 (breast)	protein-coding	0.140885	0.193616	0.655598	1.37842	0	0.243627	0	0	0.161506	0.234012	0.302032	0.195755	0	0.17006	0.134343	0.163614	0	0.23861
78331580..78331778	16	78331580	78331778	Cxadr	intron	29763	NM_009988	13052	Mm.66222	NM_009988	ENSMUSG00000022865	coxsackie virus and adenovirus receptor	protein-coding	0.140885	0.290424	0.1639	0.125311	0.434836	0.243627	0	0	0	0.117006	0.302032	0.0978776	1.15882	0	0.403028	0.109076	0.0954659	0.0795365
78333802..78334000	17	78333802	78334000	Crim1	Intergenic	-265687	NM_015800	50766	Mm.311912	NM_015800	ENSMUSG00000024074	cysteine rich transmembrane BMP regulator 1 (chordin like)	protein-coding	0.0704426	0.290424	0	0	0.108709	0	0	0.736701	0.161506	0.117006	0.302032	0.0978776	0	0.17006	0.268685	0.109076	0.0954659	0.0795365
78334550..78334748	18	78334550	78334748	Slc14a1	intron	4209	NM_001171011	108052	Mm.33832	NM_028122	ENSMUSG00000059336	solute carrier family 14 (urea transporter), member 1	protein-coding	0.0704426	0	0	0.375932	0.217418	0	0	0.368351	1.13054	0.117006	0.302032	0.0978776	0.165545	0	0	0.109076	0.0954659	0.0795365
78335868..78336066	2	78335868	78336066	Gm14461	Intergenic	258263	NM_177843	329436	Mm.235448	NM_177843		predicted gene 14461	protein-coding	0.0704426	0.290424	0	0	0.217418	0.121814	0.458509	0	0	0.117006	0.302032	0.0978776	0	0.0850298	0.53737	0.109076	0.0954659	0.0795365
78337327..78337525	13	78337327	78337525	A830082K12Rik	non-coding	148	NR_045195	320174	Mm.393122	NR_045195		RIKEN cDNA A830082K12 gene	ncRNA	0.352213	0.096808	0.1639	0.877176	0	0	0.305673	0.368351	0.161506	0.117006	0.302032	0.0978776	0.496636	0	0	0.109076	0.0954659	0.0795365
78338121..78338487	7	78338121	78338487	4930441H08Rik	Intergenic	-716277	NR_130995	78156	Mm.243818	NR_130995	ENSMUSG00000108669	RIKEN cDNA 4930441H08 gene	ncRNA	0.352213	0.193616	0	0.626554	0.217418	0.243627	0	0.368351	0.323011	0.117006	0.302032	0.685143	0.331091	0.340119	0.134343	0.272691	0.0954659	0.23861
78338375..78338821	13	78338375	78338821	Nr2f1	promoter-TSS	-464	NM_010151	13865	Mm.439653	NM_010151	ENSMUSG00000069171	nuclear receptor subfamily 2, group F, member 1	protein-coding	0.281771	0.193616	0.491699	1.25311	0.434836	0.243627	0.917018	0.736701	1.13054	0.760537	0.528557	0.195755	0.165545	0.510179	0.134343	0.163614	0.572796	0.0795365
78338762..78338960	2	78338762	78338960	Gm14461	Intergenic	261157	NM_177843	329436	Mm.235448	NM_177843		predicted gene 14461	protein-coding	0.140885	0	0	0.375932	0.652255	0.121814	0	0.184175	0	0.292514	0.377541	0.293633	0.331091	0.255089	0.134343	0.163614	0.286398	0.0795365
78338835..78340390	12	78338835	78340390	Fut8	promoter-TSS	-113	NR_045554	53618	Mm.35628	NM_016893	ENSMUSG00000021065	fucosyltransferase 8	protein-coding	0.493098	0.290424	0.1639	0.250622	0.652255	0.365441	0.152836	0	0	0.292514	0.377541	0.880898	0.662182	0.510179	0.53737	0.327229	0.286398	0.23861
78339108..78339306	16	78339108	78339306	Cxadr	3' UTR	37291	NM_009988	13052	Mm.66222	NM_009988	ENSMUSG00000022865	coxsackie virus and adenovirus receptor	protein-coding	0.493098	0.48404	0	0.375932	0	0.243627	0.305673	0.184175	0.323011	0.468023	0.151016	0.195755	0.331091	0.17006	0	0.272691	0.0954659	0.0795365
78339242..78339440	15	78339242	78339440	Il2rb	Intergenic	-13845	NM_008368	16185	Mm.35287	NM_008368	ENSMUSG00000068227	interleukin 2 receptor, beta chain	protein-coding	0.211328	0.096808	0.327799	0	0.108709	0.121814	0.917018	0.184175	0	0.292514	0.377541	0	0.331091	0.255089	0	0.272691	0.0954659	0
78340766..78340964	13	78340766	78340964	Nr2f1	intron	-2731	NM_010151	13865	Mm.439653	NM_010151	ENSMUSG00000069171	nuclear receptor subfamily 2, group F, member 1	protein-coding	0.0704426	0	0	0	0	0	0	1.4734	0.484517	0.175509	0.0755081	0.195755	0.165545	0	0.268685	0.0545381	0.190932	0
78341222..78341420	10	78341222	78341420	Olfr1355	intron	3027	NM_207571	257734	Mm.334149	NM_207571	ENSMUSG00000062873	olfactory receptor 1355	protein-coding	0.140885	0.290424	0	0	0.108709	0	0.764182	0.736701	0	0.175509	0.0755081	0.195755	0.165545	0.255089	0.403028	0.0545381	0.190932	0
78342570..78342804	13	78342570	78342804	Nr2f1	intron	-4553	NM_010151	13865	Mm.439653	NM_010151	ENSMUSG00000069171	nuclear receptor subfamily 2, group F, member 1	protein-coding	0.211328	0.387232	0	1.1278	0.217418	0.365441	1.22269	0.552526	0.323011	0.175509	0.0755081	0.195755	0.331091	0.17006	0	0.0545381	0.190932	0
78345778..78345976	12	78345778	78345976	Fut8	intron	6151	NR_045554	53618	Mm.35628	NM_016893	ENSMUSG00000021065	fucosyltransferase 8	protein-coding	0.281771	0.193616	0.1639	0	0	0	0.305673	0.184175	0	0.175509	0.0755081	0.195755	0	0.0850298	0.53737	0.0545381	0.190932	0
78349301..78349552	7	78349301	78349552	4930441H08Rik	Intergenic	-705154	NR_130995	78156	Mm.243818	NR_130995	ENSMUSG00000108669	RIKEN cDNA 4930441H08 gene	ncRNA	0.140885	0.193616	0	1.00249	0.108709	0.121814	0.611345	0.184175	0.161506	0.175509	0.0755081	0.195755	0	0.0850298	0.403028	0.0545381	0.190932	0
78349477..78350236	11	78349477	78350236	Ift20	promoter-TSS	-6	NM_018854	55978	Mm.358671	NM_018854	ENSMUSG00000001105	intraflagellar transport 20	protein-coding	6.41028	7.64783	5.40869	6.01492	1.95676	4.38529	8.10032	4.42021	5.97571	6.49382	5.21006	4.50237	4.63527	3.48622	4.97067	2.50875	3.05491	3.34054
78349895..78350093	13	78349895	78350093	Nr2f1	intron	-11860	NM_010151	13865	Mm.439653	NM_010151	ENSMUSG00000069171	nuclear receptor subfamily 2, group F, member 1	protein-coding	1.12708	1.1617	0.983397	0.501243	0.326127	0.730881	1.52836	0.552526	1.13054	0.760537	0.755081	1.27241	0.827727	0.850298	1.74645	0.545381	0.668261	0.318146
78350901..78351099	14	78350901	78351099	Epsti1	intron	46954	NM_029495	108670	Mm.68134	NM_029495	ENSMUSG00000022014	epithelial stromal interaction 1 (breast)	protein-coding	1.19752	2.12978	0.491699	0.375932	0.108709	0.121814	0.152836	0.736701	0.807528	0.351017	0.151016	0.685143	0	0.255089	0	0.381767	0.190932	0.0795365
78351241..78351439	13	78351241	78351439	Nr2f1	intron	-13206	NM_010151	13865	Mm.439653	NM_010151	ENSMUSG00000069171	nuclear receptor subfamily 2, group F, member 1	protein-coding	0.493098	0.580848	0.327799	0	0.434836	1.21814	0	0	0.323011	0.40952	0.604065	0.293633	1.32436	0.17006	0.268685	0.272691	0.286398	0.159073
78352720..78352918	14	78352720	78352918	Epsti1	intron	48773	NM_029495	108670	Mm.68134	NM_029495	ENSMUSG00000022014	epithelial stromal interaction 1 (breast)	protein-coding	0.563541	0.193616	0.1639	0.250622	0.326127	0.243627	0	2.2101	0.484517	0.234012	0.528557	0.0978776	0	0.0850298	0.134343	0.218153	0.0954659	0.159073
78354188..78354391	9	78354188	78354391	Eef1a1	Intergenic	-24759	NM_010106	13627	Mm.138471	NM_010106	ENSMUSG00000037742	eukaryotic translation elongation factor 1 alpha 1	protein-coding	6.69205	7.2606	20.9791	14.912	12.8277	19.1247	12.0741	15.8391	13.728	10.823	8.90996	10.8644	7.78064	9.01316	19.211	5.2902	5.15516	6.36292
78356582..78356788	15	78356582	78356788	C1qtnf6	intron	3396	NM_001204152	72709	Mm.34776	NM_028331	ENSMUSG00000022440	C1q and tumor necrosis factor related protein 6	protein-coding	0.352213	0.871272	0	0.626554	1.08709	0.365441	0	0.368351	0.484517	0.175509	0.604065	0.685143	0.827727	0.595209	0.403028	0.327229	0.47733	0
78358003..78358201	2	78358003	78358201	Gm14461	Intergenic	280398	NM_177843	329436	Mm.235448	NM_177843		predicted gene 14461	protein-coding	0.422656	0	0	0.125311	0.217418	0.243627	0	0	0	0.292514	0.302032	0.195755	0.165545	0.0850298	0	0.163614	0.190932	0.0795365
78359027..78359225	1	78359027	78359225	Sgpp2	intron	52205	NM_001004173	433323	Mm.276248	NM_001004173	ENSMUSG00000032908	sphingosine-1-phosphate phosphotase 2	protein-coding	1.12708	0.580848	0.327799	1.37842	0.434836	0.243627	0.305673	0.736701	0.161506	0.468023	0.302032	0.880898	0.331091	0.255089	0.671713	0.381767	0.286398	0.23861
78359443..78359837	9	78359443	78359837	Eef1a1	Intergenic	-30109	NM_010106	13627	Mm.138471	NM_010106	ENSMUSG00000037742	eukaryotic translation elongation factor 1 alpha 1	protein-coding	0.211328	0.387232	0	0	0.326127	0.243627	0	0	0	0.292514	0	0.195755	0.165545	0.17006	0.268685	0.109076	0	0.159073
78359691..78359889	15	78359691	78359889	C1qtnf6	intron	291	NM_001204152	72709	Mm.34776	NM_028331	ENSMUSG00000022440	C1q and tumor necrosis factor related protein 6	protein-coding	10.0733	16.2637	12.1286	9.39831	5.65287	11.085	12.5326	8.10371	7.59077	9.41896	7.32429	11.4517	5.95964	4.8467	6.3141	3.98128	6.01435	5.48802
78361666..78362095	9	78361666	78362095	Eef1a1	Intergenic	-32350	NM_010106	13627	Mm.138471	NM_010106	ENSMUSG00000037742	eukaryotic translation elongation factor 1 alpha 1	protein-coding	0.0704426	0	0.1639	0.501243	0.543546	0.243627	0.305673	1.10505	0.323011	0.234012	0.151016	0.293633	0.331091	0	0	0.0545381	0	0.318146
78362403..78362924	15	78362403	78362924	C1qtnf6	Intergenic	-2583	NM_001204153	72709	Mm.34776	NM_028331	ENSMUSG00000022440	C1q and tumor necrosis factor related protein 6	protein-coding	0.140885	0.096808	0.1639	1.50373	0.108709	0.121814	0.152836	0	0	0.468023	0.0755081	0.0978776	0	0.0850298	0.134343	0.272691	0	0.0795365
78362893..78363091	16	78362893	78363091	Gm7334	intron	14010	NR_002700	654432	Mm.458574	NR_002700	ENSMUSG00000044645	B-cell translocation gene 3 pseudogene	pseudo	0.0704426	0.096808	0.1639	0	0.108709	0	0.152836	0	0	0.468023	0.0755081	0.0978776	0	0	0.134343	0.272691	0	0.0795365
78362931..78363129	14	78362931	78363129	Epsti1	intron	58984	NM_029495	108670	Mm.68134	NM_029495	ENSMUSG00000022014	epithelial stromal interaction 1 (breast)	protein-coding	0.211328	0.48404	0.327799	0.375932	0	0.243627	1.6812	0	0.323011	0.40952	0.226524	0.195755	0.331091	0.340119	0.134343	0.218153	0	0.23861
78363308..78363552	15	78363308	78363552	C1qtnf6	Intergenic	-3349	NM_001204153	72709	Mm.34776	NM_028331	ENSMUSG00000022440	C1q and tumor necrosis factor related protein 6	protein-coding	0.281771	0.290424	0.1639	0.501243	0	0.365441	0	0	0.161506	0.468023	0.302032	0.293633	0	0.255089	0.403028	0.218153	0.286398	0.0795365
78363795..78364651	11	78363795	78364651	Tmem97	promoter-TSS	14	NM_133706	69071	Mm.29431	NM_133706	ENSMUSG00000037278	transmembrane protein 97	protein-coding	0.140885	0	0.327799	0.375932	0.217418	0	0	1.28923	0	0.760537	0.604065	0.195755	0.331091	0.0850298	0.671713	0.490843	0.286398	0.0795365
78364214..78364412	15	78364214	78364412	C1qtnf6	Intergenic	-4232	NM_001204153	72709	Mm.34776	NM_028331	ENSMUSG00000022440	C1q and tumor necrosis factor related protein 6	protein-coding	0.0704426	0.290424	0	0.375932	0.434836	0	0	0	0.161506	0.234012	0.679573	0.195755	0	0.0850298	0.134343	0.163614	0.286398	0.159073
78365465..78365663	17	78365465	78365663	Crim1	Intergenic	-234024	NM_015800	50766	Mm.311912	NM_015800	ENSMUSG00000024074	cysteine rich transmembrane BMP regulator 1 (chordin like)	protein-coding	0.140885	0.290424	0.491699	0.501243	0.108709	0.365441	0.458509	0.184175	0.323011	0.292514	0.528557	0.0978776	0	0.0850298	0.134343	0.218153	0.286398	0
78366105..78366303	18	78366105	78366303	Slc14a2	intron	9707	NM_001110273	27411	Mm.44158	NM_030683	ENSMUSG00000024552	solute carrier family 14 (urea transporter), member 2	protein-coding	0.281771	0.290424	0.491699	0.125311	0.108709	0.365441	0	0.184175	0	0.175509	0.604065	0.0978776	0.165545	0.340119	0.403028	0.163614	0	0.318146
78367352..78367550	18	78367352	78367550	Slc14a2	intron	8460	NM_001110273	27411	Mm.44158	NM_030683	ENSMUSG00000024552	solute carrier family 14 (urea transporter), member 2	protein-coding	0.281771	0.290424	0.1639	1.00249	0.326127	0	0.305673	0.184175	0	0.117006	0.226524	0	0.662182	0	0.268685	0.109076	0	0.0795365
78368468..78368796	9	78368468	78368796	Eef1a1	Intergenic	-39101	NM_010106	13627	Mm.138471	NM_010106	ENSMUSG00000037742	eukaryotic translation elongation factor 1 alpha 1	protein-coding	0.281771	0.387232	0	1.1278	0	0	0.458509	0.368351	0	0.117006	0.226524	0	0	0.0850298	0	0.109076	0	0.0795365
78374933..78375131	9	78374933	78375131	Eef1a1	Intergenic	-45501	NM_010106	13627	Mm.138471	NM_010106	ENSMUSG00000037742	eukaryotic translation elongation factor 1 alpha 1	protein-coding	0.0704426	0.193616	0	0	0	0.365441	0	1.10505	0	0.117006	0.377541	0.685143	0.331091	0.255089	0.268685	0.218153	0.190932	0.23861
78375987..78376208	7	78375987	78376208	4930441H08Rik	Intergenic	-678483	NR_130995	78156	Mm.243818	NR_130995	ENSMUSG00000108669	RIKEN cDNA 4930441H08 gene	ncRNA	0.352213	0.193616	0.327799	0.375932	0.326127	0.121814	0	1.84175	0	0.468023	0	0.293633	0.165545	0.255089	0.134343	0.163614	0.0954659	0.159073
78376464..78377643	16	78376464	78377643	Btg3	promoter-TSS	1	NM_009770	12228	Mm.392910	NM_009770	ENSMUSG00000022863	B cell translocation gene 3	protein-coding	0.493098	0.387232	0.491699	0.751865	1.1958	0.365441	0	0.184175	0.161506	0.40952	0.604065	0.78302	0.662182	0.510179	0.403028	0.381767	0.286398	0.318146
78377222..78377420	3	78377222	78377420	Rapgef2	Intergenic	571488	NM_001310536	76089	Mm.31220	NM_001099624	ENSMUSG00000062232	Rap guanine nucleotide exchange factor (GEF) 2	protein-coding	0.493098	0.193616	0.1639	0.375932	0.326127	0	0.305673	0.368351	0	0.468023	0.528557	0.195755	0	0.680239	0.268685	0.272691	0.381864	0
78379363..78379799	6	78379363	78379799	Reg1	TTS	3604	NM_009042	19692	Mm.142731	NM_009042	ENSMUSG00000059654	regenerating islet-derived 1	protein-coding	3.16992	6.58294	5.24479	3.13277	3.80482	5.84705	3.20956	2.9468	5.16818	4.91424	4.15295	4.69812	2.64873	2.97604	4.70199	2.2906	3.43677	1.82934
78380116..78380314	9	78380116	78380314	Eef1a1	Intergenic	-50684	NM_010106	13627	Mm.138471	NM_010106	ENSMUSG00000037742	eukaryotic translation elongation factor 1 alpha 1	protein-coding	0.774869	1.35531	0.655598	0.626554	1.41322	1.33995	0.611345	1.10505	0.323011	0.936046	0.679573	0.880898	0.165545	0.765268	0	0.272691	0.859193	0.23861
78380261..78380459	X	78380261	78380459	Tmem47	Intergenic	64377	NM_138751	192216	Mm.490421	NM_138751	ENSMUSG00000025666	transmembrane protein 47	protein-coding	0.915754	0.48404	0.1639	0.501243	0.326127	0.487254	1.37553	0.368351	0	0.468023	0.377541	0.880898	1.32436	0.680239	0.268685	0.327229	0.381864	0.23861
78380267..78380465	3	78380267	78380465	Rapgef2	Intergenic	568443	NM_001310536	76089	Mm.31220	NM_001099624	ENSMUSG00000062232	Rap guanine nucleotide exchange factor (GEF) 2	protein-coding	0.563541	0.193616	0.1639	0.250622	0.108709	0.974508	0.305673	0.368351	0.161506	0.292514	0.226524	0.0978776	0.331091	0.0850298	0.134343	0.163614	0.0954659	0.0795365
78381402..78381600	1	78381402	78381600	Sgpp2	intron	74580	NM_001004173	433323	Mm.276248	NM_001004173	ENSMUSG00000032908	sphingosine-1-phosphate phosphotase 2	protein-coding	0.0704426	0.096808	0.327799	0.501243	0.108709	0	0.152836	0	0	0.292514	0.226524	0.0978776	0.331091	0.17006	0.134343	0.163614	0.0954659	0.0795365
78381424..78381622	2	78381424	78381622	Gm14461	Intergenic	303819	NM_177843	329436	Mm.235448	NM_177843		predicted gene 14461	protein-coding	0.140885	0.677656	0.327799	1.75435	0	0	0	0.184175	0.484517	0.292514	0.226524	0.0978776	0.165545	0.17006	1.07474	0.163614	0.0954659	0.0795365
78385033..78385231	3	78385033	78385231	Rapgef2	Intergenic	563677	NM_001310536	76089	Mm.31220	NM_001099624	ENSMUSG00000062232	Rap guanine nucleotide exchange factor (GEF) 2	protein-coding	0.352213	0	0	0.125311	0	0.121814	0.152836	1.10505	0.161506	0.292514	0.226524	0.0978776	0.331091	0.0850298	0.268685	0.163614	0.0954659	0.0795365
78389869..78390067	12	78389869	78390067	Fut8	intron	50242	NR_045554	53618	Mm.35628	NM_016893	ENSMUSG00000021065	fucosyltransferase 8	protein-coding	0.281771	0.774464	0.491699	1.00249	0.108709	0.243627	0	0	0.161506	0.468023	0.604065	0.78302	0.496636	0.340119	0.268685	0.381767	0.47733	0.159073
78390435..78390633	7	78390435	78390633	4930441H08Rik	Intergenic	-664047	NR_130995	78156	Mm.243818	NR_130995	ENSMUSG00000108669	RIKEN cDNA 4930441H08 gene	ncRNA	0.493098	0.48404	0.327799	0	0.217418	0.121814	0	0.368351	0.323011	0.234012	0.528557	0.587265	0	0.17006	0	0.327229	0.0954659	0.318146
78391213..78391411	13	78391213	78391411	Nr2f1	Intergenic	-53178	NM_010151	13865	Mm.439653	NM_010151	ENSMUSG00000069171	nuclear receptor subfamily 2, group F, member 1	protein-coding	0.281771	0.096808	0.327799	0	0.108709	0	0.305673	0.368351	0.161506	0.351017	0.755081	0.293633	0.165545	0.255089	0.268685	0.163614	0.286398	0.318146
78391715..78391913	16	78391715	78391913	Btg3	Intergenic	-14388	NM_001297747	12228	Mm.392910	NM_009770	ENSMUSG00000022863	B cell translocation gene 3	protein-coding	0.0704426	0	0	0.250622	0	0.121814	0	0	0	0.175509	0.226524	0.293633	0.165545	0.0850298	0.134343	0.381767	0	0
78392225..78392423	1	78392225	78392423	Sgpp2	intron	85403	NM_001004173	433323	Mm.276248	NM_001004173	ENSMUSG00000032908	sphingosine-1-phosphate phosphotase 2	protein-coding	0.986197	2.12978	0.655598	0.250622	0.108709	0.243627	0.152836	0.368351	0.161506	0.468023	0.151016	0.39151	0.331091	0.255089	0	0.109076	0.286398	0.159073
78392299..78392497	16	78392299	78392497	Btg3	Intergenic	-14972	NM_001297747	12228	Mm.392910	NM_009770	ENSMUSG00000022863	B cell translocation gene 3	protein-coding	0.422656	0.387232	0.1639	2.13028	0.760964	0.121814	0.764182	1.28923	0.161506	0.468023	0.679573	0.293633	0.331091	0.680239	0.134343	0.218153	0.0954659	0.477219
78400808..78401006	7	78400808	78401006	4930441H08Rik	Intergenic	-653674	NR_130995	78156	Mm.243818	NR_130995	ENSMUSG00000108669	RIKEN cDNA 4930441H08 gene	ncRNA	3.87434	6.77656	2.29459	4.00995	2.3916	2.6799	6.26629	4.05186	2.7456	1.46257	1.58567	2.64269	0.827727	0.680239	1.34343	0.927148	1.24106	0.954439
78401512..78401710	15	78401512	78401710	Rac2	intron	1602	NM_009008	19354	Mm.1972	NM_009008	ENSMUSG00000033220	Rac family small GTPase 2	protein-coding	0.493098	0.096808	0.1639	0.125311	0.217418	0.365441	0	0	0	0.175509	0.151016	0.489388	0.165545	0	0.268685	0.272691	0.0954659	0.0795365
78401602..78401800	3	78401602	78401800	Rapgef2	Intergenic	547108	NM_001310536	76089	Mm.31220	NM_001099624	ENSMUSG00000062232	Rap guanine nucleotide exchange factor (GEF) 2	protein-coding	0.563541	0.096808	0	0.250622	0	0.730881	0	0	0.323011	0.175509	0	0.0978776	0	0	0	0.0545381	0.0954659	0
78403089..78403287	14	78403089	78403287	Fam216b	TTS	85626	NM_177629	219170	Mm.320428	NM_177629	ENSMUSG00000045655	family with sequence similarity 216, member B	protein-coding	0.211328	0.580848	0.1639	0.250622	0	0	1.37553	0	0	0.175509	0	0.0978776	0	0.17006	0.403028	0.0545381	0.0954659	0
78403390..78403588	X	78403390	78403588	Tmem47	Intergenic	87506	NM_138751	192216	Mm.490421	NM_138751	ENSMUSG00000025666	transmembrane protein 47	protein-coding	0.352213	0.193616	1.8029	0.375932	0.217418	0.121814	0	0	0.484517	0.175509	0	0.0978776	0	0.255089	0	0.0545381	0.0954659	0
78403495..78403693	18	78403495	78403693	Slc14a2	promoter-TSS	-415	NM_001110274	27411	Mm.44158	NM_030683	ENSMUSG00000024552	solute carrier family 14 (urea transporter), member 2	protein-coding	0.281771	0.193616	0.1639	0	0.434836	0.121814	0.917018	0	0.161506	0.175509	0	0.0978776	0.165545	0.255089	0	0.0545381	0.0954659	0
78403705..78403903	X	78403705	78403903	Tmem47	Intergenic	87821	NM_138751	192216	Mm.490421	NM_138751	ENSMUSG00000025666	transmembrane protein 47	protein-coding	0.0704426	0	0	0.250622	0.108709	0.852695	0	0.184175	0	0.175509	0	0.0978776	0.165545	0.510179	0	0.0545381	0.0954659	0
78404254..78404452	X	78404254	78404452	Tmem47	Intergenic	88370	NM_138751	192216	Mm.490421	NM_138751	ENSMUSG00000025666	transmembrane protein 47	protein-coding	0.0704426	0	0	0.250622	0.108709	0	0.305673	0.368351	0	0.175509	0	0.0978776	0.165545	0	0	0.0545381	0.0954659	0
78405235..78405433	17	78405235	78405433	Crim1	Intergenic	-194254	NM_015800	50766	Mm.311912	NM_015800	ENSMUSG00000024074	cysteine rich transmembrane BMP regulator 1 (chordin like)	protein-coding	0	0.290424	0	0.501243	0.434836	0	0	0.368351	0.161506	0.175509	0	0.0978776	0	0	0	0.0545381	0.0954659	0
78405290..78405488	12	78405290	78405488	Fut8	intron	65663	NR_045554	53618	Mm.35628	NM_016893	ENSMUSG00000021065	fucosyltransferase 8	protein-coding	0.281771	0.193616	0	1.25311	0	0	0.152836	0	0	0.175509	0	0.0978776	0	0.17006	0	0.0545381	0.0954659	0
78407010..78407208	X	78407010	78407208	Tmem47	Intergenic	91126	NM_138751	192216	Mm.490421	NM_138751	ENSMUSG00000025666	transmembrane protein 47	protein-coding	0.281771	0.48404	0.1639	0.125311	0.326127	0.365441	0.152836	1.4734	0	0.175509	0	0.0978776	0	0.425149	0.403028	0.0545381	0.0954659	0
78411775..78412465	15	78411775	78412465	Gm36738	promoter-TSS	-101	NR_155437	102640742	Mm.253544	NR_155437	ENSMUSG00000116097	predicted gene, 36738	ncRNA	0.211328	0.193616	0	0.125311	0.108709	0.487254	0.152836	0.184175	0.646023	0.175509	0	0.0978776	0	0.17006	0.134343	0.0545381	0.0954659	0
78412098..78412296	18	78412098	78412296	Slc14a2	intron	-9018	NM_001110274	27411	Mm.44158	NM_030683	ENSMUSG00000024552	solute carrier family 14 (urea transporter), member 2	protein-coding	0.493098	0.193616	0.327799	0.250622	0.326127	0.243627	0	0.184175	0.161506	0.175509	0	0.0978776	0	0.0850298	0.134343	0.0545381	0.0954659	0
78414408..78414606	X	78414408	78414606	Tmem47	Intergenic	98524	NM_138751	192216	Mm.490421	NM_138751	ENSMUSG00000025666	transmembrane protein 47	protein-coding	0.281771	0	0	0.250622	0	0.730881	0	0.184175	0	0.175509	0	0.0978776	0	0	0.268685	0.0545381	0.0954659	0
78415873..78416071	3	78415873	78416071	Rapgef2	Intergenic	532837	NM_001310536	76089	Mm.31220	NM_001099624	ENSMUSG00000062232	Rap guanine nucleotide exchange factor (GEF) 2	protein-coding	0.422656	0.096808	0.1639	0	0.217418	0.121814	0	0	0	0.117006	0.528557	0.489388	0	0.0850298	1.34343	0.272691	0.190932	0.159073
78416033..78416231	2	78416033	78416231	Ube2e3	Intergenic	-293072	NM_009454	22193	Mm.1485	NM_009454	ENSMUSG00000027011	ubiquitin-conjugating enzyme E2E 3	protein-coding	0.352213	0.096808	0.1639	0.501243	0	0.487254	0.152836	0	0.323011	0.292514	0.377541	0.195755	0.662182	0.0850298	0.403028	0.109076	0.286398	0.0795365
78417167..78417365	18	78417167	78417365	Slc14a2	intron	-14087	NM_001110274	27411	Mm.44158	NM_030683	ENSMUSG00000024552	solute carrier family 14 (urea transporter), member 2	protein-coding	0.140885	0.193616	0.655598	0.125311	0.326127	0.243627	0	0.184175	0.484517	0.292514	0.377541	0.195755	0	0	0.134343	0.109076	0.286398	0.0795365
78417622..78417820	18	78417622	78417820	Slc14a2	intron	-14542	NM_001110274	27411	Mm.44158	NM_030683	ENSMUSG00000024552	solute carrier family 14 (urea transporter), member 2	protein-coding	0.0704426	0.193616	0	0.877176	0.108709	0.121814	0	0.368351	0.484517	0	0.0755081	0.587265	0.165545	0.340119	0	0.109076	0.0954659	0.159073
78417909..78418107	18	78417909	78418107	Slc14a2	intron	-14829	NM_001110274	27411	Mm.44158	NM_030683	ENSMUSG00000024552	solute carrier family 14 (urea transporter), member 2	protein-coding	0.281771	0.096808	0	1.25311	0.108709	0	0.458509	0	0	0.117006	0.377541	0.0978776	0.165545	0	0	0.0545381	0.190932	0.0795365
78418273..78418471	17	78418273	78418471	Crim1	Intergenic	-181216	NM_015800	50766	Mm.311912	NM_015800	ENSMUSG00000024074	cysteine rich transmembrane BMP regulator 1 (chordin like)	protein-coding	0	0	0	0	0	0.243627	0	0	0.161506	0.117006	0.377541	0.0978776	0.165545	0.17006	0.134343	0.0545381	0.190932	0.0795365
78419884..78420082	18	78419884	78420082	Slc14a2	intron	-16804	NM_001110274	27411	Mm.44158	NM_030683	ENSMUSG00000024552	solute carrier family 14 (urea transporter), member 2	protein-coding	7.81913	10.3585	10.4896	9.64893	10.4361	13.8867	9.32301	9.02459	11.3054	12.9876	10.7222	10.9623	4.80082	8.8431	14.2403	6.4355	5.82342	6.76061
78421093..78421291	16	78421093	78421291	Btg3	Intergenic	-43766	NM_001297747	12228	Mm.392910	NM_009770	ENSMUSG00000022863	B cell translocation gene 3	protein-coding	1.05664	0.677656	0.1639	0.751865	0.108709	0	0.458509	1.10505	0.161506	0.292514	0.377541	0.978776	0.662182	1.02036	0.940398	0.490843	0.0954659	0.318146
78421356..78421554	15	78421356	78421554	Cyth4	Intergenic	-6022	NM_028195	72318	Mm.32911	NM_028195	ENSMUSG00000018008	cytohesin 4	protein-coding	0.140885	0.48404	0.1639	0	0.326127	0	0	0.368351	0.161506	0	0.377541	0.293633	0.496636	0.17006	0.940398	0.272691	0.0954659	0
78421884..78422082	2	78421884	78422082	Ube2e3	Intergenic	-287221	NM_009454	22193	Mm.1485	NM_009454	ENSMUSG00000027011	ubiquitin-conjugating enzyme E2E 3	protein-coding	0.281771	0.387232	0.327799	0	0.326127	0.121814	0.458509	1.4734	0.323011	0.234012	0.302032	0.0978776	0.331091	0.17006	0.134343	0.109076	0	0.23861
78427213..78427411	3	78427213	78427411	Rapgef2	Intergenic	521497	NM_001310536	76089	Mm.31220	NM_001099624	ENSMUSG00000062232	Rap guanine nucleotide exchange factor (GEF) 2	protein-coding	0.211328	0	0	0.125311	0.217418	0	0	0.368351	0	0.234012	0.226524	0.293633	0	0.255089	0	0	0.0954659	0.318146
78428089..78428287	2	78428089	78428287	Ube2e3	Intergenic	-281016	NM_009454	22193	Mm.1485	NM_009454	ENSMUSG00000027011	ubiquitin-conjugating enzyme E2E 3	protein-coding	1.33841	1.06489	0.491699	0.125311	0.434836	0.121814	0.458509	0.552526	0.323011	0.40952	0.453049	0.293633	0.165545	0.425149	0.671713	0.109076	0.286398	0.23861
78428291..78428632	15	78428291	78428632	Cyth4	intron	985	NM_028195	72318	Mm.32911	NM_028195	ENSMUSG00000018008	cytohesin 4	protein-coding	0.0704426	0.774464	0	0	0.326127	0	0	0.184175	0.646023	0.40952	0.453049	0.293633	0	0.340119	0.403028	0.109076	0.286398	0.23861
78428751..78428949	6	78428751	78428949	Reg3g	Intergenic	-9982	NM_011260	19695	Mm.252385	NM_011260	ENSMUSG00000030017	regenerating islet-derived 3 gamma	protein-coding	0.140885	0	0.1639	0.501243	0	1.09632	0	0	0.484517	0.117006	0.226524	0.489388	0	0.17006	0.134343	0.218153	0	0.23861
78429182..78429380	2	78429182	78429380	Ube2e3	Intergenic	-279923	NM_009454	22193	Mm.1485	NM_009454	ENSMUSG00000027011	ubiquitin-conjugating enzyme E2E 3	protein-coding	1.83151	3.96913	1.639	1.25311	0.869673	1.09632	0.917018	1.84175	1.77656	0.81904	0.906097	1.85967	0.827727	1.36048	0.940398	0.327229	0.763727	0.874902
78432094..78432292	2	78432094	78432292	Ube2e3	Intergenic	-277011	NM_009454	22193	Mm.1485	NM_009454	ENSMUSG00000027011	ubiquitin-conjugating enzyme E2E 3	protein-coding	0.352213	0.677656	0.491699	0.375932	0	0.243627	0	0	0	0.175509	0.151016	0.195755	0	0.255089	0.268685	0	0.286398	0
78432402..78432600	6	78432402	78432600	Reg3g	Intergenic	-13633	NM_011260	19695	Mm.252385	NM_011260	ENSMUSG00000030017	regenerating islet-derived 3 gamma	protein-coding	0.211328	0.290424	0.1639	0.375932	0.326127	0.365441	0	0	0.969034	0.175509	0.151016	0.195755	0.165545	0.0850298	0.134343	0	0.286398	0
78433256..78433454	4	78433256	78433454	A430085M09Rik	Intergenic	193404	NR_131142	623726		NR_131142		RIKEN cDNA A430085M09 gene	ncRNA	0.422656	0.48404	0.1639	0.877176	0.108709	0.121814	0.917018	0.552526	0	0.117006	0.453049	0.39151	0.496636	0	0.134343	0.272691	0.0954659	0.159073
78434472..78434670	14	78434472	78434670	Fam216b	Intergenic	54243	NM_177629	219170	Mm.320428	NM_177629	ENSMUSG00000045655	family with sequence similarity 216, member B	protein-coding	0.563541	0.096808	0	0.626554	0	0.243627	0	0	0.161506	0.40952	0.830589	0.293633	0	0.340119	0.134343	0.109076	0.572796	0.159073
78434482..78434680	9	78434482	78434680	Slc17a5	intron	1271	NM_172773	235504	Mm.46932	NM_172773	ENSMUSG00000049624	solute carrier family 17 (anion/sugar transporter), member 5	protein-coding	0.0704426	0.290424	0.327799	0	0	0	0	0.368351	0.161506	0.468023	0.302032	0.195755	0.165545	0.255089	0.403028	0.163614	0.286398	0.0795365
78435557..78436118	9	78435557	78436118	Slc17a5	promoter-TSS	14	NM_172773	235504	Mm.46932	NM_172773	ENSMUSG00000049624	solute carrier family 17 (anion/sugar transporter), member 5	protein-coding	0.633984	0.290424	0.1639	0.877176	0.434836	0	0.152836	1.28923	0.484517	0.117006	1.13262	0.880898	0.993273	0.0850298	0.134343	0.818072	0.190932	0.159073
78436657..78436940	2	78436657	78436940	Ube2e3	Intergenic	-272405	NM_009454	22193	Mm.1485	NM_009454	ENSMUSG00000027011	ubiquitin-conjugating enzyme E2E 3	protein-coding	0.0704426	0.096808	0.1639	0.375932	0	0.243627	0	1.65758	0	0.292514	0.0755081	0.195755	0	0.255089	0.403028	0.0545381	0.0954659	0.159073
78436955..78437153	16	78436955	78437153	Btg3	Intergenic	-59628	NM_001297747	12228	Mm.392910	NM_009770	ENSMUSG00000022863	B cell translocation gene 3	protein-coding	0.422656	0.096808	0	0	0.108709	1.46176	0.458509	0.184175	0.161506	0.292514	0.0755081	0.195755	0	0.255089	0.268685	0.0545381	0.0954659	0.159073
78437650..78437848	5	78437650	78437848	1700017L05Rik	Intergenic	543236	NR_131050	69370	Mm.426881	NR_131050	ENSMUSG00000107232	RIKEN cDNA 1700017L05 gene	ncRNA	0.140885	0	0.1639	0.125311	0.434836	0	0	1.10505	0	0.292514	0.0755081	0.195755	0.165545	0.340119	0	0.0545381	0.0954659	0.159073
78438627..78438825	9	78438627	78438825	Slc17a5	Intergenic	-2874	NM_001276452	235504	Mm.46932	NM_172773	ENSMUSG00000049624	solute carrier family 17 (anion/sugar transporter), member 5	protein-coding	0.352213	0.193616	0	0	0	0.243627	0.305673	0.184175	0.484517	0.117006	0.755081	0.0978776	1.32436	0.0850298	0.134343	0.0545381	0	0.477219
78438891..78439089	7	78438891	78439089	4930441H08Rik	Intergenic	-615591	NR_130995	78156	Mm.243818	NR_130995	ENSMUSG00000108669	RIKEN cDNA 4930441H08 gene	ncRNA	0.563541	0.193616	0.327799	0	0	0.609068	0.305673	0.184175	0.161506	0.292514	0.151016	0	0	0	0.134343	0.163614	0	0.0795365
78442934..78443132	9	78442934	78443132	Slc17a5	Intergenic	-7181	NM_001276452	235504	Mm.46932	NM_172773	ENSMUSG00000049624	solute carrier family 17 (anion/sugar transporter), member 5	protein-coding	0.140885	0.48404	0	0.626554	0.652255	0.487254	1.06985	0.184175	0	0.292514	0.226524	0.293633	0.331091	0	0.53737	0	0.286398	0.159073
78443015..78443213	5	78443015	78443213	1700017L05Rik	Intergenic	548601	NR_131050	69370	Mm.426881	NR_131050	ENSMUSG00000107232	RIKEN cDNA 1700017L05 gene	ncRNA	0.352213	0.774464	0.327799	1.37842	0	0.121814	0	0.368351	0	0.292514	0.226524	0.293633	0.331091	0	0	0	0.286398	0.159073
78443242..78443440	13	78443242	78443440	Nr2f1	Intergenic	-105207	NM_010151	13865	Mm.439653	NM_010151	ENSMUSG00000069171	nuclear receptor subfamily 2, group F, member 1	protein-coding	0.281771	0.096808	0	0.125311	0	0	0	0	0.161506	0.234012	0.755081	0.39151	0.496636	0	0	0.327229	0.190932	0.23861
78443603..78443801	13	78443603	78443801	Nr2f1	Intergenic	-105568	NM_010151	13865	Mm.439653	NM_010151	ENSMUSG00000069171	nuclear receptor subfamily 2, group F, member 1	protein-coding	0.211328	0.387232	0.327799	0.125311	0	0	0.305673	1.28923	0.323011	0.175509	0.377541	0.587265	0	0.255089	0.268685	0.163614	0.381864	0.0795365
78444428..78444626	18	78444428	78444626	Slc14a2	intron	-41348	NM_001110274	27411	Mm.44158	NM_030683	ENSMUSG00000024552	solute carrier family 14 (urea transporter), member 2	protein-coding	0.422656	0.290424	0.655598	0.375932	0.326127	0.852695	0.458509	1.28923	0	0.0585029	0.679573	0	0	0.510179	0.268685	0.0545381	0.190932	0.159073
78446447..78446645	7	78446447	78446645	4930441H08Rik	Intergenic	-608035	NR_130995	78156	Mm.243818	NR_130995	ENSMUSG00000108669	RIKEN cDNA 4930441H08 gene	ncRNA	0.422656	0.580848	1.1473	0.375932	0.434836	0.365441	0.458509	0	0.161506	0.40952	0.151016	0.293633	0	0.17006	0.134343	0.0545381	0.0954659	0.318146
78446595..78446858	2	78446595	78446858	Ube2e3	Intergenic	-262477	NM_009454	22193	Mm.1485	NM_009454	ENSMUSG00000027011	ubiquitin-conjugating enzyme E2E 3	protein-coding	0.704426	0.96808	0	0.125311	0	0.121814	0	0	0.323011	0.0585029	0.226524	1.17453	0	0.765268	0.806055	0.545381	0.0954659	0.159073
78450590..78450788	11	78450590	78450788	Nlk	intron	60238	NM_008702	18099	Mm.9001	NM_008702	ENSMUSG00000017376	nemo like kinase	protein-coding	0.563541	0.193616	0.1639	0.125311	0	0.487254	0.305673	0.920876	0.161506	0.936046	0.377541	0.685143	0	0.0850298	0.806055	0.490843	0.286398	0.318146
78452195..78452393	3	78452195	78452393	Rapgef2	Intergenic	496515	NM_001310536	76089	Mm.31220	NM_001099624	ENSMUSG00000062232	Rap guanine nucleotide exchange factor (GEF) 2	protein-coding	0.915754	1.1617	1.3112	0.877176	0.652255	0.974508	1.22269	1.28923	0.484517	1.17006	0.604065	0.685143	2.31764	0.935328	1.34343	0.218153	0.572796	0.556756
78452581..78452779	10	78452581	78452779	Olfr1352	Intergenic	8885	NM_147071	259074	Mm.334165	NM_147071	ENSMUSG00000046493	olfactory receptor 1352	protein-coding	0.281771	0.48404	0.1639	1.1278	1.84805	0.365441	0.152836	0	0.323011	0.175509	0.604065	0.489388	0.165545	0.17006	0.134343	0.218153	0	0.477219
78454903..78455101	7	78454903	78455101	4930441H08Rik	Intergenic	-599579	NR_130995	78156	Mm.243818	NR_130995	ENSMUSG00000108669	RIKEN cDNA 4930441H08 gene	ncRNA	0.281771	0.387232	0.327799	0.375932	0	0	0	0	0	0	0.226524	0.39151	0.496636	0.0850298	0.134343	0.163614	0.0954659	0.0795365
78460699..78460897	12	78460699	78460897	Fut8	intron	-29053	NM_001252615	53618	Mm.35628	NM_016893	ENSMUSG00000021065	fucosyltransferase 8	protein-coding	0.422656	0.096808	0	0.125311	0.108709	0.243627	0.152836	0.552526	0.323011	0.351017	0.0755081	0.195755	0	0	0.134343	0.0545381	0.286398	0
78462767..78462965	15	78462767	78462965	Cyth4	Intergenic	35389	NM_028195	72318	Mm.32911	NM_028195	ENSMUSG00000018008	cytohesin 4	protein-coding	0.140885	0.48404	0.327799	0.501243	0.108709	0.121814	0	0.552526	0	0.351017	0.0755081	0.195755	0	0.425149	0.268685	0.0545381	0.286398	0
78463539..78463766	9	78463539	78463766	Cd109	5' UTR	300	NM_153098	235505	Mm.32955	NM_153098	ENSMUSG00000046186	CD109 antigen	protein-coding	0.140885	0.193616	0.1639	0	0.108709	0.609068	0	0	0.161506	0.117006	0.302032	0.489388	0.331091	0.255089	0.268685	0.163614	0.0954659	0.23861
78463883..78464157	2	78463883	78464157	Ube2e3	Intergenic	-245184	NM_009454	22193	Mm.1485	NM_009454	ENSMUSG00000027011	ubiquitin-conjugating enzyme E2E 3	protein-coding	0.563541	0.096808	0.491699	0.375932	0.326127	1.21814	0.152836	1.28923	0	0.351017	0.151016	0.489388	0.165545	0	0.403028	0.272691	0.190932	0.0795365
78469944..78470142	4	78469944	78470142	A430085M09Rik	Intergenic	230092	NR_131142	623726		NR_131142		RIKEN cDNA A430085M09 gene	ncRNA	0.986197	0.48404	0.655598	1.25311	0.108709	0.609068	0.152836	0.184175	0.484517	0.468023	0.453049	0.489388	0.165545	0.935328	0.403028	0.327229	0.286398	0.159073
78470825..78471023	8	78470825	78471023	Iqcm	intron	498331	NM_027944	71831	Mm.443238	NM_027944	ENSMUSG00000031620	IQ motif containing M	protein-coding	1.05664	0.871272	0.327799	0.375932	0.108709	0.730881	0.152836	0.184175	0.484517	0.117006	0.377541	0.293633	0	0.0850298	0	0.272691	0	0.159073
78471997..78472195	2	78471997	78472195	Ube2e3	Intergenic	-237108	NM_009454	22193	Mm.1485	NM_009454	ENSMUSG00000027011	ubiquitin-conjugating enzyme E2E 3	protein-coding	0.352213	0.677656	0.327799	0.751865	0	0.121814	0.611345	0.552526	1.13054	0.585029	0.0755081	0.293633	0.165545	0.17006	0.53737	0.109076	0.0954659	0.318146
78473731..78473929	15	78473731	78473929	Cyth4	Intergenic	46353	NM_028195	72318	Mm.32911	NM_028195	ENSMUSG00000018008	cytohesin 4	protein-coding	0.281771	0.387232	1.1473	0	0.217418	0.365441	0.152836	0.368351	0.161506	0.468023	0.226524	0.0978776	0.331091	0.255089	0	0.163614	0.190932	0.0795365
78473746..78474159	16	78473746	78474159	4930478L05Rik	Intergenic	-86608	NR_040569	75818	Mm.410817	NR_040569		RIKEN cDNA 4930478L05 gene	ncRNA	0	0	0	0	0	0	0.458509	0	0.323011	0.117006	0.0755081	0.0978776	0	0.340119	0	0	0	0.159073
78474859..78475057	18	78474859	78475057	Slc14a2	intron	-71779	NM_001110274	27411	Mm.44158	NM_030683	ENSMUSG00000024552	solute carrier family 14 (urea transporter), member 2	protein-coding	0	0	0.1639	0.877176	0	0.121814	0.305673	0	0	0.117006	0.0755081	0.0978776	0	0	0	0	0	0.159073
78475013..78475211	14	78475013	78475211	Fam216b	Intergenic	13702	NM_177629	219170	Mm.320428	NM_177629	ENSMUSG00000045655	family with sequence similarity 216, member B	protein-coding	0	0.193616	0	0	0.217418	0	0	0	1.13054	0.117006	0.0755081	0.0978776	0.165545	0	0	0	0	0.159073
78478648..78478846	3	78478648	78478846	Rapgef2	Intergenic	470062	NM_001310536	76089	Mm.31220	NM_001099624	ENSMUSG00000062232	Rap guanine nucleotide exchange factor (GEF) 2	protein-coding	0	0	0	0	0.217418	0	0.152836	1.65758	0.323011	0.117006	0.0755081	0.0978776	0	0	0.268685	0	0	0.159073
78485109..78485961	1	78485109	78485961	Farsb	promoter-TSS	-63	NR_102757	23874	Mm.17898	NM_011811	ENSMUSG00000026245	phenylalanyl-tRNA synthetase, beta subunit	protein-coding	0.281771	0.096808	0.491699	0	0.108709	0	0	0	0.161506	0.117006	0.0755081	0.0978776	0	0.255089	0	0	0	0.159073
78487945..78488143	15	78487945	78488143	Elfn2	Intergenic	60499	NM_183141	207393	Mm.323188	NM_183141	ENSMUSG00000043460	leucine rich repeat and fibronectin type III, extracellular 2	protein-coding	0.281771	0.290424	0.1639	0.125311	0	0.121814	0.611345	0.184175	0.323011	0.117006	0.0755081	0.0978776	0	0	0	0	0	0.159073
78488093..78488291	9	78488093	78488291	Cd109	intron	24839	NM_153098	235505	Mm.32955	NM_153098	ENSMUSG00000046186	CD109 antigen	protein-coding	0.0704426	0.096808	0.1639	0	0	0.121814	0	0.184175	0.161506	0.117006	0.0755081	0.0978776	0	0	0	0	0	0.159073
78488274..78488472	10	78488274	78488472	Olfr1351	Intergenic	8304	NM_147040	259042	Mm.271575	NM_147040	ENSMUSG00000063216	olfactory receptor 1351	protein-coding	2.74726	7.2606	0.327799	1.25311	1.1958	1.33995	1.52836	1.28923	0.969034	1.11155	0.981606	1.56604	0.496636	0.765268	0.940398	0.381767	0.668261	0.954439
78488294..78488492	16	78488294	78488492	4930478L05Rik	Intergenic	-72168	NR_040569	75818	Mm.410817	NR_040569		RIKEN cDNA 4930478L05 gene	ncRNA	0.281771	0.096808	0.1639	0.125311	0.108709	0.730881	0.305673	0	0	0.234012	0.377541	0.0978776	0.331091	0.0850298	0.268685	0.0545381	0.0954659	0.23861
78489099..78489297	16	78489099	78489297	4930478L05Rik	Intergenic	-71363	NR_040569	75818	Mm.410817	NR_040569		RIKEN cDNA 4930478L05 gene	ncRNA	0.352213	0.096808	0.1639	0.125311	0.108709	0.121814	0.152836	0.920876	0.323011	0.234012	0.377541	0.0978776	0	0.0850298	0.134343	0.0545381	0.0954659	0.23861
78489486..78489684	18	78489486	78489684	Slc14a2	intron	-86406	NM_001110274	27411	Mm.44158	NM_030683	ENSMUSG00000024552	solute carrier family 14 (urea transporter), member 2	protein-coding	0.211328	0.387232	0	0.751865	0.543546	0.121814	0.305673	0.368351	0	0.117006	0.302032	0	0.331091	0.17006	0.268685	0.0545381	0.0954659	0.0795365
78490180..78490378	14	78490180	78490378	Fam216b	Intergenic	-1465	NM_177629	219170	Mm.320428	NM_177629	ENSMUSG00000045655	family with sequence similarity 216, member B	protein-coding	0.140885	0.48404	0.1639	0.877176	0.217418	0	0	0	0	0.117006	0.302032	0	0	0	0.940398	0.0545381	0.0954659	0.0795365
78491199..78491397	18	78491199	78491397	Slc14a2	intron	-88119	NM_001110274	27411	Mm.44158	NM_030683	ENSMUSG00000024552	solute carrier family 14 (urea transporter), member 2	protein-coding	0.140885	0.096808	0.327799	0	0	0.243627	0.152836	0	0.161506	0.117006	0.302032	0	0.165545	0.340119	0	0.0545381	0.0954659	0.0795365
78492237..78492435	16	78492237	78492435	4930478L05Rik	Intergenic	-68225	NR_040569	75818	Mm.410817	NR_040569		RIKEN cDNA 4930478L05 gene	ncRNA	0.0704426	0.096808	0.1639	0.125311	0	0.121814	0	0.368351	0.807528	0.117006	0.302032	0	0.165545	0	0	0.0545381	0.0954659	0.0795365
78493381..78493579	9	78493381	78493579	Cd109	intron	30127	NM_153098	235505	Mm.32955	NM_153098	ENSMUSG00000046186	CD109 antigen	protein-coding	0.211328	0.096808	0.1639	0.125311	0.326127	0.487254	0.305673	0	0	0.117006	0.302032	0	0.165545	0.425149	0.134343	0.0545381	0.0954659	0.0795365
78495666..78495864	10	78495666	78495864	Olfr57	Intergenic	-1703	NM_147041	18357	Mm.246544	NM_147041	ENSMUSG00000060205	olfactory receptor 57	protein-coding	2.32461	3.6787	0.491699	1.25311	0.760964	1.33995	1.37553	0.368351	0.969034	0.877543	0.906097	1.17453	0	1.36048	0.268685	0.490843	0.572796	0.556756
78498331..78498529	17	78498331	78498529	Crim1	Intergenic	-101158	NM_015800	50766	Mm.311912	NM_015800	ENSMUSG00000024074	cysteine rich transmembrane BMP regulator 1 (chordin like)	protein-coding	0.211328	0.290424	0	0	0.326127	0.121814	0	0.184175	0	0.0585029	0.151016	0.587265	0.331091	0.0850298	0.268685	0.0545381	0.381864	0
78499229..78499427	8	78499229	78499427	Iqcm	intron	526735	NM_027944	71831	Mm.443238	NM_027944	ENSMUSG00000031620	IQ motif containing M	protein-coding	0.352213	0.193616	0.655598	0.375932	0.652255	0	0.152836	0	0.323011	0.175509	0.302032	0.489388	0	0.17006	0	0.163614	0.286398	0.0795365
78501118..78501316	18	78501118	78501316	Slc14a2	intron	-98038	NM_001110274	27411	Mm.44158	NM_030683	ENSMUSG00000024552	solute carrier family 14 (urea transporter), member 2	protein-coding	1.26797	2.4202	0.491699	0.250622	0.652255	0.487254	0.764182	0.368351	0.161506	0.468023	0.604065	0.78302	0.331091	0.255089	0.940398	0.490843	0.286398	0.23861
78501585..78501783	9	78501585	78501783	Cd109	intron	38331	NM_153098	235505	Mm.32955	NM_153098	ENSMUSG00000046186	CD109 antigen	protein-coding	0.352213	0.290424	0.327799	0.877176	0	0.365441	0	0.184175	2.09957	0.40952	0.377541	0.39151	0.662182	0.17006	0.53737	0.327229	0	0.318146
78501889..78502087	10	78501889	78502087	Olfr57	Intergenic	4520	NM_147041	18357	Mm.246544	NM_147041	ENSMUSG00000060205	olfactory receptor 57	protein-coding	0.422656	0.290424	0	0	0.108709	0	0.152836	0	0	0.292514	0.981606	0	0.496636	0.255089	0.403028	0.109076	0.190932	0.397683
78502746..78502944	5	78502746	78502944	1700017L05Rik	Intergenic	608332	NR_131050	69370	Mm.426881	NR_131050	ENSMUSG00000107232	RIKEN cDNA 1700017L05 gene	ncRNA	0.352213	0.193616	0.327799	0.375932	0.326127	0.730881	1.22269	0.368351	0.323011	0.175509	0.377541	0.293633	0.165545	0.340119	0.134343	0.272691	0.190932	0
78504419..78504617	3	78504419	78504617	Rapgef2	Intergenic	444291	NM_001310536	76089	Mm.31220	NM_001099624	ENSMUSG00000062232	Rap guanine nucleotide exchange factor (GEF) 2	protein-coding	0.281771	0.387232	0.1639	0.250622	0.326127	0.365441	1.22269	0	0.323011	0.292514	0.528557	0.195755	0.165545	0.0850298	0.671713	0.381767	0.0954659	0.0795365
78505744..78505942	1	78505744	78505942	Mogat1	Intergenic	-1792	NM_026713	68393	Mm.41325	NM_026713	ENSMUSG00000012187	monoacylglycerol O-acyltransferase 1	protein-coding	0.422656	0.096808	0.1639	0.125311	0	0.121814	0.611345	0.552526	0.323011	0.234012	0.151016	0.880898	0.165545	0.0850298	0	0.327229	0.286398	0.0795365
78506522..78506720	17	78506522	78506720	Crim1	Intergenic	-92967	NM_015800	50766	Mm.311912	NM_015800	ENSMUSG00000024074	cysteine rich transmembrane BMP regulator 1 (chordin like)	protein-coding	0.352213	0	0	0.125311	0	0.487254	0.152836	0.552526	0	0.175509	0.151016	0.39151	0	0.0850298	0.134343	0.218153	0.0954659	0.0795365
78508044..78508242	18	78508044	78508242	Slc14a2	intron	-104964	NM_001110274	27411	Mm.44158	NM_030683	ENSMUSG00000024552	solute carrier family 14 (urea transporter), member 2	protein-coding	0.493098	0.677656	0.327799	0.250622	0.326127	0.365441	1.22269	0.920876	0.969034	0.351017	0.302032	0.78302	0.496636	0.425149	1.47777	0.0545381	0.0954659	0.636292
78509808..78510214	18	78509808	78510214	Slc14a2	intron	-106832	NM_001110274	27411	Mm.44158	NM_030683	ENSMUSG00000024552	solute carrier family 14 (urea transporter), member 2	protein-coding	0	0.387232	0.491699	0.125311	0.434836	0.121814	1.37553	0.184175	0	0.468023	0.302032	0.587265	0.662182	0.255089	0.671713	0.218153	0.286398	0.23861
78510671..78511612	11	78510671	78511612	Nlk	promoter-TSS	-215	NM_008702	18099	Mm.9001	NM_008702	ENSMUSG00000017376	nemo like kinase	protein-coding	0.0704426	0.290424	0	0	0	0.121814	0.458509	0	0.484517	0.292514	0.151016	0.195755	0.496636	0.0850298	0	0	0.190932	0.159073
78512105..78512316	1	78512105	78512316	Mogat1	intron	4576	NM_026713	68393	Mm.41325	NM_026713	ENSMUSG00000012187	monoacylglycerol O-acyltransferase 1	protein-coding	0.845312	1.35531	0.1639	0.250622	0	0.487254	0	0.368351	0.323011	0.40952	0.302032	0.0978776	0	0.510179	0.671713	0.109076	0.0954659	0.23861
78512486..78512684	3	78512486	78512684	Rapgef2	Intergenic	436224	NM_001310536	76089	Mm.31220	NM_001099624	ENSMUSG00000062232	Rap guanine nucleotide exchange factor (GEF) 2	protein-coding	0.211328	0.290424	0.327799	0.375932	0.108709	0.243627	0.305673	0.552526	0.484517	0.40952	0.302032	0.0978776	0.496636	0.0850298	0.134343	0.109076	0.0954659	0.23861
78514690..78514888	10	78514690	78514888	Olfr57	Intergenic	17321	NM_147041	18357	Mm.246544	NM_147041	ENSMUSG00000060205	olfactory receptor 57	protein-coding	0.845312	0.387232	0.491699	0.626554	0	0.852695	1.22269	0.736701	0.646023	0.468023	0.377541	0.39151	0.496636	0.680239	0.671713	0.327229	0.190932	0.159073
78515827..78516025	18	78515827	78516025	Slc14a2	intron	-112747	NM_001110274	27411	Mm.44158	NM_030683	ENSMUSG00000024552	solute carrier family 14 (urea transporter), member 2	protein-coding	0.352213	0.48404	0.1639	0	0	0.121814	0	0.184175	0.323011	0.175509	0.226524	0.195755	0.165545	0.17006	0.134343	0.327229	0	0
78520062..78520395	3	78520062	78520395	Rapgef2	Intergenic	428580	NM_001310536	76089	Mm.31220	NM_001099624	ENSMUSG00000062232	Rap guanine nucleotide exchange factor (GEF) 2	protein-coding	0.704426	0.096808	0.327799	1.50373	0.217418	0.365441	0	0.184175	0.323011	0.292514	0.226524	0	0	0	0.268685	0.109076	0.0954659	0.0795365
78520200..78520398	6	78520200	78520398	Reg3g	Intergenic	-101431	NM_011260	19695	Mm.252385	NM_011260	ENSMUSG00000030017	regenerating islet-derived 3 gamma	protein-coding	0.281771	0	0.327799	0.125311	0.326127	0	0.152836	0	0.161506	0.292514	0.226524	0	0	0.17006	0	0.109076	0.0954659	0.0795365
78520346..78520738	17	78520346	78520738	Crim1	Intergenic	-79046	NM_015800	50766	Mm.311912	NM_015800	ENSMUSG00000024074	cysteine rich transmembrane BMP regulator 1 (chordin like)	protein-coding	0.211328	0.096808	0	1.1278	0.108709	0.121814	0.611345	0	0	0.585029	0.226524	0.0978776	0.165545	0.0850298	0	0.163614	0.0954659	0.23861
78523245..78523443	X	78523245	78523443	4930595M18Rik	Intergenic	180117	NM_173435	245492	Mm.109633	NM_173435	ENSMUSG00000060673	RIKEN cDNA 4930595M18 gene	protein-coding	0.140885	0.387232	0.1639	0.250622	0.326127	0	0.917018	0.184175	0.161506	0.175509	0.0755081	0.0978776	0.331091	1.53054	0.268685	0	0.190932	0
78525714..78525912	1	78525714	78525912	Mogat1	exon	18178	NM_026713	68393	Mm.41325	NM_026713	ENSMUSG00000012187	monoacylglycerol O-acyltransferase 1	protein-coding	0.140885	0.290424	0.1639	0.125311	0	0.487254	0	0	0.484517	0.175509	0.0755081	0.0978776	0.165545	0.17006	0.134343	0	0.190932	0
78526504..78526702	10	78526504	78526702	Olfr57	TTS	29135	NM_147041	18357	Mm.246544	NM_147041	ENSMUSG00000060205	olfactory receptor 57	protein-coding	0.140885	0.387232	0	0	0.108709	0	0.152836	0	0	0.175509	0.0755081	0.0978776	0	0	0.134343	0	0.190932	0
78527114..78527328	18	78527114	78527328	Slc14a2	intron	-124042	NM_001110274	27411	Mm.44158	NM_030683	ENSMUSG00000024552	solute carrier family 14 (urea transporter), member 2	protein-coding	0	0.096808	0.1639	0.125311	0.217418	0	0	0.184175	0.161506	0.175509	0.0755081	0.0978776	0	0	0	0	0.190932	0
78528310..78528508	17	78528310	78528508	Crim1	Intergenic	-71179	NM_015800	50766	Mm.311912	NM_015800	ENSMUSG00000024074	cysteine rich transmembrane BMP regulator 1 (chordin like)	protein-coding	0.0704426	0	0	0	0	0	0.152836	0.184175	0.646023	0.175509	0.0755081	0.0978776	0	0	0.134343	0	0.190932	0
78528502..78528700	1	78528502	78528700	Mogat1	intron	20966	NM_026713	68393	Mm.41325	NM_026713	ENSMUSG00000012187	monoacylglycerol O-acyltransferase 1	protein-coding	0.845312	1.06489	0.655598	0.250622	0.543546	0.365441	1.22269	0.736701	0.969034	0.877543	1.20813	1.17453	0.993273	0.680239	0.403028	0.272691	0.954659	0.556756
78529980..78530178	15	78529980	78530178	Elfn2	intron	18464	NM_183141	207393	Mm.323188	NM_183141	ENSMUSG00000043460	leucine rich repeat and fibronectin type III, extracellular 2	protein-coding	0.915754	1.83935	2.45849	1.62904	1.52193	2.19264	2.75105	3.13098	0.646023	2.57413	1.96321	2.15331	1.32436	0.935328	2.95554	1.41799	0.572796	1.67027
78531981..78532179	14	78531981	78532179	Fam216b	Intergenic	-43266	NM_177629	219170	Mm.320428	NM_177629	ENSMUSG00000045655	family with sequence similarity 216, member B	protein-coding	0.140885	0.096808	0.491699	0.250622	0	0	0	0	0	0.292514	0	0.0978776	0.165545	0.255089	0	0.0545381	0	0.159073
78533254..78533452	17	78533254	78533452	Crim1	Intergenic	-66235	NM_015800	50766	Mm.311912	NM_015800	ENSMUSG00000024074	cysteine rich transmembrane BMP regulator 1 (chordin like)	protein-coding	0.211328	0	0	0.250622	0.326127	0	0.305673	0	0.161506	0.117006	0.528557	0.0978776	0	0	0.134343	0.327229	0	0.0795365
78533980..78534201	18	78533980	78534201	Slc14a2	intron	-130912	NM_001110274	27411	Mm.44158	NM_030683	ENSMUSG00000024552	solute carrier family 14 (urea transporter), member 2	protein-coding	3.38125	3.5819	8.19498	8.77176	7.28351	6.21249	8.10032	10.1296	4.84517	4.1537	4.15295	3.52359	4.63527	3.82634	6.85147	1.25438	3.15038	2.06795
78534066..78534543	1	78534066	78534543	Mogat1	intron	26670	NM_026713	68393	Mm.41325	NM_026713	ENSMUSG00000012187	monoacylglycerol O-acyltransferase 1	protein-coding	1.62018	1.35531	1.3112	1.1278	0.543546	1.09632	2.90389	1.28923	1.13054	0.760537	0.679573	1.27241	0.496636	0.425149	1.34343	0.163614	0.763727	0.556756
78534548..78534746	18	78534548	78534746	Slc14a2	intron	-131468	NM_001110274	27411	Mm.44158	NM_030683	ENSMUSG00000024552	solute carrier family 14 (urea transporter), member 2	protein-coding	0.352213	0.193616	0.327799	0	0.543546	0	0	1.65758	0	0.0585029	0.226524	0.587265	0	0.17006	0.134343	0.381767	0.0954659	0
78535947..78536145	11	78535947	78536145	Nlk	Intergenic	-25119	NM_008702	18099	Mm.9001	NM_008702	ENSMUSG00000017376	nemo like kinase	protein-coding	0.140885	0.48404	0.1639	0.375932	0.543546	0.609068	0	0.552526	1.29205	0.292514	0.377541	0.293633	0	1.19042	0.134343	0.272691	0.0954659	0.159073
78536652..78536894	4	78536652	78536894	A430085M09Rik	Intergenic	296822	NR_131142	623726		NR_131142		RIKEN cDNA A430085M09 gene	ncRNA	0.211328	0	0.1639	0.250622	0.217418	0.365441	0.152836	1.28923	0.323011	0.351017	0.302032	0.489388	0.165545	0.0850298	0.134343	0.163614	0.381864	0.0795365
78539941..78540139	18	78539941	78540139	Slc14a2	intron	-136861	NM_001110274	27411	Mm.44158	NM_030683	ENSMUSG00000024552	solute carrier family 14 (urea transporter), member 2	protein-coding	0.140885	0	0.1639	0	0.434836	0.243627	0.305673	0	0.323011	0.877543	0.226524	0.39151	0.165545	0	0	0.436305	0.381864	0
78540537..78540735	10	78540537	78540735	2610008E11Rik	intron	19709	NM_001359717	72128	Mm.297854	NM_001004362	ENSMUSG00000060301	RIKEN cDNA 2610008E11 gene	protein-coding	0.211328	0.290424	0	0.501243	0	0.609068	1.6812	0	0.484517	0.175509	0.226524	0.39151	0.165545	0.255089	0.134343	0.163614	0.190932	0.0795365
78540697..78540895	1	78540697	78540895	Mogat1	Intergenic	33161	NM_026713	68393	Mm.41325	NM_026713	ENSMUSG00000012187	monoacylglycerol O-acyltransferase 1	protein-coding	0.140885	0.096808	0.491699	0.375932	0	0.487254	0	0.552526	0.323011	0.175509	0.226524	0.39151	0	0.0850298	0.268685	0.163614	0.190932	0.0795365
78540869..78541067	16	78540869	78541067	4930478L05Rik	3' UTR	-19593	NR_040569	75818	Mm.410817	NR_040569		RIKEN cDNA 4930478L05 gene	ncRNA	0.0704426	0.290424	0	1.00249	0.108709	0.243627	0	0.552526	0.161506	0.175509	0.226524	0.39151	0.331091	0.0850298	0	0.163614	0.190932	0.0795365
78541701..78541899	18	78541701	78541899	Slc14a2	intron	-138621	NM_001110274	27411	Mm.44158	NM_030683	ENSMUSG00000024552	solute carrier family 14 (urea transporter), member 2	protein-coding	0.211328	0	0	0.125311	0	0	0	0.184175	0	0.175509	0.226524	0.39151	0	0.255089	0.403028	0.163614	0.190932	0.0795365
78543994..78544192	16	78543994	78544192	4930478L05Rik	3' UTR	-16468	NR_040569	75818	Mm.410817	NR_040569		RIKEN cDNA 4930478L05 gene	ncRNA	0.140885	0.193616	0	0.125311	0.108709	0	0	0.368351	0	0.526526	0.0755081	0.195755	0.662182	0.0850298	0.268685	0.0545381	0.381864	0
78544549..78544747	4	78544549	78544747	A430085M09Rik	Intergenic	304697	NR_131142	623726		NR_131142		RIKEN cDNA A430085M09 gene	ncRNA	0	0.290424	0	0.125311	0.217418	0.487254	0.305673	0.920876	0	0.292514	0.151016	0.39151	0	0.255089	0	0.218153	0	0.23861
78544622..78544820	15	78544622	78544820	Elfn2	intron	3822	NM_183141	207393	Mm.323188	NM_183141	ENSMUSG00000043460	leucine rich repeat and fibronectin type III, extracellular 2	protein-coding	1.4793	2.90424	1.639	1.87966	2.17418	0.609068	2.13971	3.13098	1.61506	1.75509	2.34075	3.0342	2.97982	1.36048	2.01514	1.03622	1.43199	1.43166
78545622..78545820	9	78545622	78545820	Cd109	intron	82368	NM_153098	235505	Mm.32955	NM_153098	ENSMUSG00000046186	CD109 antigen	protein-coding	0.0704426	0.48404	0.491699	0.626554	0.108709	0.121814	0.458509	0.184175	0.484517	0.292514	0.755081	0.685143	0	0.425149	0.134343	0.327229	0.381864	0.23861
78545688..78545886	16	78545688	78545886	4930478L05Rik	intron	-14774	NR_040569	75818	Mm.410817	NR_040569		RIKEN cDNA 4930478L05 gene	ncRNA	0.0704426	0.387232	0.1639	1.37842	0.108709	0.365441	0.458509	0	0.161506	0.292514	0.453049	0.0978776	0.662182	0.425149	0.134343	0.381767	0	0.0795365
78551288..78551486	9	78551288	78551486	Cd109	intron	88034	NM_153098	235505	Mm.32955	NM_153098	ENSMUSG00000046186	CD109 antigen	protein-coding	0.0704426	0.290424	0.327799	0.125311	0	0.121814	0.152836	0.184175	0	0.234012	0.302032	0	0	0	0	0.0545381	0	0.23861
78552936..78553134	5	78552936	78553134	1700017L05Rik	Intergenic	658522	NR_131050	69370	Mm.426881	NR_131050	ENSMUSG00000107232	RIKEN cDNA 1700017L05 gene	ncRNA	0.211328	0.193616	0.1639	0.250622	0	0.852695	0.458509	1.4734	0	0.234012	0.302032	0	0	0.0850298	0.134343	0.0545381	0	0.23861
78553553..78553768	2	78553553	78553768	Ube2e3	Intergenic	-155543	NM_009454	22193	Mm.1485	NM_009454	ENSMUSG00000027011	ubiquitin-conjugating enzyme E2E 3	protein-coding	0.563541	0.387232	0.1639	0	0	0.365441	0	1.28923	0	0.117006	0.528557	0.293633	0.165545	0.340119	0.403028	0.163614	0.190932	0.159073
78553596..78553794	X	78553596	78553794	4930595M18Rik	Intergenic	149766	NM_173435	245492	Mm.109633	NM_173435	ENSMUSG00000060673	RIKEN cDNA 4930595M18 gene	protein-coding	0.281771	0.193616	0	0.125311	0	1.09632	0	0	0.161506	0.468023	0.377541	0.0978776	0	0.17006	0	0.0545381	0.381864	0.0795365
78555753..78555951	16	78555753	78555951	4930478L05Rik	intron	-4709	NR_040569	75818	Mm.410817	NR_040569		RIKEN cDNA 4930478L05 gene	ncRNA	0.0704426	0.096808	0	0	0.108709	0.487254	0.305673	0.368351	2.09957	0.234012	0.604065	0.587265	0	0.17006	0	0.381767	0	0.397683
78559916..78560555	10	78559916	78560555	2610008E11Rik	5' UTR	109	NM_001359717	72128	Mm.297854	NM_001004362	ENSMUSG00000060301	RIKEN cDNA 2610008E11 gene	protein-coding	0.140885	0.48404	0.983397	0.626554	0.434836	0	0	0	0.323011	0	0.151016	0.293633	0.662182	0.255089	0	0.163614	0	0.0795365
78560579..78560777	8	78560579	78560777	Iqcm	Intergenic	588085	NM_027944	71831	Mm.443238	NM_027944	ENSMUSG00000031620	IQ motif containing M	protein-coding	1.97239	3.96913	1.3112	1.00249	1.41322	0.730881	1.06985	1.10505	0.969034	1.22856	0.755081	0.489388	1.32436	0.765268	1.20908	0.381767	0.572796	0.397683
78560965..78561163	14	78560965	78561163	Mir1971	Intergenic	30221	NR_035499	100316715		NR_035499	ENSMUSG00000087932	microRNA 1971	ncRNA	0.281771	0.290424	1.639	0.751865	0.217418	0.121814	0.917018	1.4734	0.646023	0.877543	0.679573	0.78302	0.331091	0.17006	0.134343	0.436305	0.763727	0.0795365
78561137..78561335	1	78561137	78561335	Mogat1	Intergenic	53601	NM_026713	68393	Mm.41325	NM_026713	ENSMUSG00000012187	monoacylglycerol O-acyltransferase 1	protein-coding	0.422656	0.193616	0.1639	1.1278	1.30451	0	0.305673	0	0	0.292514	0.151016	0.587265	0.662182	0.340119	0.134343	0.0545381	0.190932	0.318146
78561479..78561677	6	78561479	78561677	Reg3g	Intergenic	-142710	NM_011260	19695	Mm.252385	NM_011260	ENSMUSG00000030017	regenerating islet-derived 3 gamma	protein-coding	0.140885	0.193616	0	0	0.217418	0.243627	0.611345	0.552526	0	0.117006	0.302032	0.39151	0	0.0850298	0	0.109076	0.0954659	0.23861
78562659..78562857	X	78562659	78562857	4930595M18Rik	Intergenic	140703	NM_173435	245492	Mm.109633	NM_173435	ENSMUSG00000060673	RIKEN cDNA 4930595M18 gene	protein-coding	0.986197	1.54893	0.819498	0.877176	0.543546	0.609068	0.305673	0.368351	0.484517	0.643532	0.151016	0.685143	0.496636	0.17006	0.134343	0.490843	0	0.318146
78564761..78565027	1	78564761	78565027	Mogat1	Intergenic	57259	NM_026713	68393	Mm.41325	NM_026713	ENSMUSG00000012187	monoacylglycerol O-acyltransferase 1	protein-coding	0.352213	0.290424	0.1639	0	0.217418	0.487254	0.305673	0.368351	0.161506	0.292514	0.453049	0.293633	0.993273	0.255089	0	0.218153	0.190932	0.159073
78564809..78565007	5	78564809	78565007	1700017L05Rik	Intergenic	670395	NR_131050	69370	Mm.426881	NR_131050	ENSMUSG00000107232	RIKEN cDNA 1700017L05 gene	ncRNA	3.09948	3.96913	3.44189	4.51119	1.73935	2.55808	4.58509	1.65758	1.29205	2.34011	1.96321	3.71935	2.64873	2.04072	2.01514	1.74522	1.52745	1.11351
78564956..78565154	X	78564956	78565154	4930595M18Rik	Intergenic	138406	NM_173435	245492	Mm.109633	NM_173435	ENSMUSG00000060673	RIKEN cDNA 4930595M18 gene	protein-coding	0.281771	0.096808	0.327799	0.125311	0	0.121814	0	0.736701	0.161506	0.175509	0.151016	0.978776	0.165545	0.595209	0	0.109076	0.286398	0.318146
78565101..78565589	11	78565101	78565589	Fam58b	promoter-TSS	-114	NM_197989	69109	Mm.341420	NM_197989	ENSMUSG00000049489	family with sequence similarity 58, member B	protein-coding	4.86054	5.13082	5.40869	3.25808	3.91353	5.84705	5.96062	2.9468	2.7456	5.03125	4.15295	4.60025	2.48318	3.65628	3.35856	2.89052	2.10025	2.54517
78565170..78565368	X	78565170	78565368	4930595M18Rik	Intergenic	138192	NM_173435	245492	Mm.109633	NM_173435	ENSMUSG00000060673	RIKEN cDNA 4930595M18 gene	protein-coding	11.4822	11.5201	13.112	12.0298	12.3928	18.1502	20.3272	14.5498	13.082	15.7373	12.6854	17.2264	9.43609	12.5844	18.808	8.23526	9.16473	7.55597
78565403..78565601	1	78565403	78565601	Mogat1	Intergenic	57867	NM_026713	68393	Mm.41325	NM_026713	ENSMUSG00000012187	monoacylglycerol O-acyltransferase 1	protein-coding	0.0704426	0	0.1639	0.125311	0.434836	0.365441	0.305673	0.920876	0	0.175509	0.226524	0.587265	0	0.0850298	0.134343	0.381767	0	0.159073
78565867..78566065	15	78565867	78566065	Elfn2	Intergenic	-16765	NM_001358692	207393	Mm.323188	NM_183141	ENSMUSG00000043460	leucine rich repeat and fibronectin type III, extracellular 2	protein-coding	0.422656	0.48404	0	0.626554	0.217418	0.243627	0	0.184175	0.484517	0.175509	0.226524	0.587265	0	0.340119	0.268685	0.381767	0	0.159073
78566537..78566735	3	78566537	78566735	Rapgef2	Intergenic	382173	NM_001310536	76089	Mm.31220	NM_001099624	ENSMUSG00000062232	Rap guanine nucleotide exchange factor (GEF) 2	protein-coding	0.211328	0.193616	0.491699	0	0.217418	0.243627	0	0	0	0.117006	1.05711	0.0978776	0.662182	0.0850298	0	0.599919	0.0954659	0
78567493..78567691	X	78567493	78567691	4930595M18Rik	Intergenic	135869	NM_173435	245492	Mm.109633	NM_173435	ENSMUSG00000060673	RIKEN cDNA 4930595M18 gene	protein-coding	0.140885	0.096808	0.1639	1.1278	0	0.121814	0	0.184175	0.323011	0.292514	0.302032	0	0.165545	0.17006	0.134343	0.0545381	0.190932	0.0795365
78569618..78569816	15	78569618	78569816	Elfn2	Intergenic	-20516	NM_001358692	207393	Mm.323188	NM_183141	ENSMUSG00000043460	leucine rich repeat and fibronectin type III, extracellular 2	protein-coding	0.140885	0.290424	0.1639	0.250622	0.108709	0.121814	0	0	0	0.292514	0.302032	0	0.165545	0.17006	0.268685	0.0545381	0.190932	0.0795365
78570767..78570965	8	78570767	78570965	Iqcm	Intergenic	598273	NM_027944	71831	Mm.443238	NM_027944	ENSMUSG00000031620	IQ motif containing M	protein-coding	0.0704426	0	0	0.125311	0.108709	0.121814	0.305673	0.184175	0.161506	0.40952	0.226524	0	0.165545	0.680239	0	0.109076	0	0.23861
78572359..78572557	11	78572359	78572557	Fam58b	Intergenic	-7227	NM_197989	69109	Mm.341420	NM_197989	ENSMUSG00000049489	family with sequence similarity 58, member B	protein-coding	0.211328	0.193616	0.1639	0	0.108709	0.243627	0.152836	0	0.161506	0.0585029	0.604065	0.293633	0	0.255089	0.134343	0.109076	0.0954659	0.318146
78573071..78573323	17	78573071	78573323	Crim1	Intergenic	-26391	NM_015800	50766	Mm.311912	NM_015800	ENSMUSG00000024074	cysteine rich transmembrane BMP regulator 1 (chordin like)	protein-coding	0.352213	0.290424	0.327799	0	0.108709	0.487254	0.305673	0.368351	1.13054	0.351017	0.226524	0.195755	0.165545	0	0.134343	0.327229	0.0954659	0
78575831..78576029	12	78575831	78576029	Fut8	intron	64802	NM_001252616	53618	Mm.35628	NM_016893	ENSMUSG00000021065	fucosyltransferase 8	protein-coding	0.422656	0.387232	0.1639	0.125311	0.326127	0.609068	0.611345	0	0.323011	0.526526	0.453049	0.978776	0.331091	0.255089	0.134343	0.545381	0.286398	0.23861
78576620..78577307	16	78576620	78577307	D16Ertd472e	promoter-TSS	-31	NM_025967	67102	Mm.37332	NM_025967	ENSMUSG00000022864	DNA segment, Chr 16, ERATO Doi 472, expressed	protein-coding	0.0704426	0	0	1.1278	0	0.487254	0	0.184175	0.161506	0.175509	0.0755081	0.293633	0.331091	0	0	0.218153	0	0.0795365
78576792..78576990	5	78576792	78576990	1700017L05Rik	Intergenic	682378	NR_131050	69370	Mm.426881	NR_131050	ENSMUSG00000107232	RIKEN cDNA 1700017L05 gene	ncRNA	0.140885	0.48404	0	0.250622	0.108709	0.852695	0	0	0	0.175509	0.0755081	0.293633	0.165545	0.340119	0	0.218153	0	0.0795365
78580338..78580536	2	78580338	78580536	Ube2e3	Intergenic	-128767	NM_009454	22193	Mm.1485	NM_009454	ENSMUSG00000027011	ubiquitin-conjugating enzyme E2E 3	protein-coding	0.211328	0.290424	0.1639	0.250622	0	0	0.458509	2.02593	0	0.175509	0.0755081	0.293633	0.331091	0	0.268685	0.218153	0	0.0795365
78581034..78581232	16	78581034	78581232	D16Ertd472e	Intergenic	-4200	NM_025967	67102	Mm.37332	NM_025967	ENSMUSG00000022864	DNA segment, Chr 16, ERATO Doi 472, expressed	protein-coding	0.0704426	0.096808	0	0	0.217418	0.121814	0	0.736701	0.323011	0.175509	0.0755081	0.293633	0.331091	0.255089	0.268685	0.218153	0	0.0795365
78582726..78582924	10	78582726	78582924	2610008E11Rik	Intergenic	-22480	NM_001004362	72128	Mm.297854	NM_001004362	ENSMUSG00000060301	RIKEN cDNA 2610008E11 gene	protein-coding	0.352213	0.096808	0	0.125311	0.217418	0	0	1.10505	0	0.175509	0.0755081	0.293633	0.331091	0.17006	0	0.218153	0	0.0795365
78588371..78588569	16	78588371	78588569	D16Ertd472e	Intergenic	-11537	NM_025967	67102	Mm.37332	NM_025967	ENSMUSG00000022864	DNA segment, Chr 16, ERATO Doi 472, expressed	protein-coding	1.62018	3.19466	0.983397	2.00497	1.1958	1.70539	2.29254	2.02593	1.93807	1.11155	0.830589	1.07665	0.331091	0.0850298	0.806055	0.599919	0.572796	0.477219
78589261..78589459	8	78589261	78589459	Iqcm	Intergenic	616767	NM_027944	71831	Mm.443238	NM_027944	ENSMUSG00000031620	IQ motif containing M	protein-coding	1.05664	1.54893	0.327799	0.626554	0.760964	0.121814	1.06985	0.184175	0.484517	0.81904	0.604065	0.685143	0	1.10539	0.268685	0.436305	0.47733	0.23861
78589608..78589806	4	78589608	78589806	A430085M09Rik	Intergenic	349756	NR_131142	623726		NR_131142		RIKEN cDNA A430085M09 gene	ncRNA	0.211328	0.096808	0.327799	0.501243	0.434836	0.365441	0.305673	0.552526	0.484517	0.526526	1.28364	0.489388	0.496636	0.595209	0	0.381767	0.47733	0.397683
78589854..78590052	16	78589854	78590052	D16Ertd472e	Intergenic	-13020	NM_025967	67102	Mm.37332	NM_025967	ENSMUSG00000022864	DNA segment, Chr 16, ERATO Doi 472, expressed	protein-coding	1.4793	1.74254	0.491699	0.751865	0	0.243627	0.152836	0.736701	0	0.760537	0.377541	0.78302	0.496636	0	0.268685	0.381767	0.190932	0.477219
78591331..78591529	15	78591331	78591529	Mfng	intron	12445	NM_008595	17305	Mm.149235	NM_008595	ENSMUSG00000018169	MFNG O-fucosylpeptide 3-beta-N-acetylglucosaminyltransferase	protein-coding	0.281771	0.193616	0	0	0.543546	0.243627	0.305673	0	0.807528	0.117006	0.604065	0.293633	0.165545	0.340119	0.134343	0.109076	0.286398	0.159073
78591486..78591684	12	78591486	78591684	Fut8	Intergenic	80457	NM_001252616	53618	Mm.35628	NM_016893	ENSMUSG00000021065	fucosyltransferase 8	protein-coding	2.95859	1.35531	1.4751	0.626554	0.434836	1.09632	1.06985	0.736701	1.13054	1.75509	1.66118	1.56604	1.15882	0.340119	0.806055	0.654458	1.43199	0.636292
78592715..78592913	15	78592715	78592913	Mfng	intron	11061	NM_008595	17305	Mm.149235	NM_008595	ENSMUSG00000018169	MFNG O-fucosylpeptide 3-beta-N-acetylglucosaminyltransferase	protein-coding	0.140885	0.387232	0.1639	0.125311	0.108709	0.487254	0.305673	0.184175	0.161506	0.117006	0.377541	0.195755	0.331091	0.0850298	0.403028	0.218153	0	0.159073
78593700..78593898	6	78593700	78593898	Reg3g	Intergenic	-174931	NM_011260	19695	Mm.252385	NM_011260	ENSMUSG00000030017	regenerating islet-derived 3 gamma	protein-coding	0.493098	0	0	0.125311	0.108709	0.243627	0	0.552526	0	0.117006	0.377541	0.195755	0.165545	0.255089	0.53737	0.218153	0	0.159073
78595893..78596091	14	78595893	78596091	Mir1971	Intergenic	-4707	NR_035499	100316715		NR_035499	ENSMUSG00000087932	microRNA 1971	ncRNA	0.704426	0.290424	0.491699	0.501243	0.434836	0	0.611345	0.368351	0.323011	0.468023	0.151016	0.39151	0.331091	0.510179	0.403028	0.218153	0.0954659	0.23861
78597038..78597236	5	78597038	78597236	1700017L05Rik	Intergenic	702624	NR_131050	69370	Mm.426881	NR_131050	ENSMUSG00000107232	RIKEN cDNA 1700017L05 gene	ncRNA	0.281771	0.193616	0	0.125311	0	0	0	0.736701	0.161506	0.0585029	0.377541	0.39151	0.331091	0.0850298	0.134343	0.0545381	0	0.397683
78599008..78599425	12	78599008	78599425	Fut8	Intergenic	88089	NM_001252616	53618	Mm.35628	NM_016893	ENSMUSG00000021065	fucosyltransferase 8	protein-coding	0.915754	0.193616	0.1639	0.501243	0	0.852695	1.22269	0	0.161506	0.40952	0.453049	0.293633	0.331091	0.340119	0.134343	0.218153	0.0954659	0.318146
78599084..78600394	17	78599084	78600394	Crim1	5' UTR	151	NM_015800	50766	Mm.311912	NM_015800	ENSMUSG00000024074	cysteine rich transmembrane BMP regulator 1 (chordin like)	protein-coding	2.46549	3.09786	7.21158	4.38588	3.5874	5.3598	6.57196	5.52526	5.81421	5.26526	4.22845	3.22996	3.97309	2.04072	3.35856	1.52707	2.48211	2.94285
78599860..78600058	3	78599860	78600058	Rapgef2	Intergenic	348850	NM_001310536	76089	Mm.31220	NM_001099624	ENSMUSG00000062232	Rap guanine nucleotide exchange factor (GEF) 2	protein-coding	0.563541	0.48404	0.327799	0.501243	0.217418	0.487254	0.152836	0	0.161506	0.175509	0.830589	0.39151	0	0	0.268685	0.381767	0.381864	0
78602266..78602464	10	78602266	78602464	Vmn2r80	Intergenic	-9196	NM_001103368	624765	Mm.469843	NM_001103368	ENSMUSG00000091888	vomeronasal 2, receptor 80	protein-coding	0	0.193616	0	1.50373	0.760964	0.487254	0.305673	0.552526	0.484517	0.292514	0.0755081	0.0978776	0.165545	0.0850298	0.134343	0	0.0954659	0.159073
78602795..78603066	12	78602795	78603066	Fut8	Intergenic	91803	NM_001252616	53618	Mm.35628	NM_016893	ENSMUSG00000021065	fucosyltransferase 8	protein-coding	0.0704426	0.193616	0.327799	0	0.652255	0	0.152836	0.184175	0.969034	0.292514	0.0755081	0.0978776	0.331091	0.255089	0.403028	0	0.0954659	0.159073
78603967..78604165	15	78603967	78604165	Mfng	promoter-TSS	-191	NM_008595	17305	Mm.149235	NM_008595	ENSMUSG00000018169	MFNG O-fucosylpeptide 3-beta-N-acetylglucosaminyltransferase	protein-coding	0.211328	0	0.327799	0.375932	0.108709	0.487254	0	1.4734	0.484517	0.292514	0.0755081	0.0978776	0	0.17006	0	0	0.0954659	0.159073
78605333..78605531	14	78605333	78605531	Mir1971	Intergenic	-14147	NR_035499	100316715		NR_035499	ENSMUSG00000087932	microRNA 1971	ncRNA	0.211328	0.096808	0	0.125311	0.217418	0	0	0	0.323011	0.292514	0.302032	0.195755	0.331091	0.0850298	0.403028	0.272691	0	0.159073
78606404..78606602	3	78606404	78606602	Rapgef2	Intergenic	342306	NM_001310536	76089	Mm.31220	NM_001099624	ENSMUSG00000062232	Rap guanine nucleotide exchange factor (GEF) 2	protein-coding	0.422656	0.096808	0.491699	0.751865	0.217418	0	0	0	0	0.292514	0.302032	0.195755	0.165545	0.17006	0	0.272691	0	0.159073
78606964..78607162	16	78606964	78607162	D16Ertd472e	Intergenic	-30130	NM_025967	67102	Mm.37332	NM_025967	ENSMUSG00000022864	DNA segment, Chr 16, ERATO Doi 472, expressed	protein-coding	0.493098	1.54893	0.327799	0.250622	0.543546	0	0	0.920876	0	0.292514	0.302032	0.195755	0	0.340119	0.134343	0.272691	0	0.159073
78608846..78609044	1	78608846	78609044	Acsl3	Intergenic	-45455	NM_028817	74205	Mm.276016	NM_028817	ENSMUSG00000032883	acyl-CoA synthetase long-chain family member 3	protein-coding	1.19752	0.774464	0.327799	2.00497	0.326127	0.730881	2.13971	0.552526	0.323011	0.760537	0.755081	0.489388	0.331091	0.510179	0.671713	0.490843	0.286398	0.318146
78609565..78609763	11	78609565	78609763	Lyrm9	Intergenic	-30433	NM_001076681	66274	Mm.258932	NM_001076681	ENSMUSG00000072640	LYR motif containing 9	protein-coding	0.211328	0.193616	0.491699	0.125311	0.978382	0.121814	0.611345	1.28923	0.161506	0.234012	0.604065	0.0978776	0.165545	0.255089	0.268685	0.272691	0	0.23861
78614604..78614802	17	78614604	78614802	Crim1	intron	15115	NM_015800	50766	Mm.311912	NM_015800	ENSMUSG00000024074	cysteine rich transmembrane BMP regulator 1 (chordin like)	protein-coding	0.493098	0.290424	0.655598	0.125311	0.108709	0.243627	0.305673	0.184175	0	0.351017	0	0.489388	0.165545	0.0850298	0.268685	0.109076	0.190932	0.159073
78615958..78616273	12	78615958	78616273	Fut8	Intergenic	104988	NM_001252616	53618	Mm.35628	NM_016893	ENSMUSG00000021065	fucosyltransferase 8	protein-coding	2.04284	3.00105	1.639	1.25311	0.869673	1.46176	1.06985	0.552526	1.13054	1.11155	1.43465	1.85967	1.821	1.53054	1.34343	0.927148	0.763727	0.715829
78616750..78616948	12	78616750	78616948	Fut8	Intergenic	105721	NM_001252616	53618	Mm.35628	NM_016893	ENSMUSG00000021065	fucosyltransferase 8	protein-coding	0.140885	0	0.1639	0.125311	0.217418	0.121814	0	0	0.161506	0.351017	0.302032	0.195755	0	0	0.134343	0.272691	0.190932	0
78617008..78617206	11	78617008	78617206	Lyrm9	Intergenic	-22990	NM_001076681	66274	Mm.258932	NM_001076681	ENSMUSG00000072640	LYR motif containing 9	protein-coding	0.352213	0.193616	0.1639	0.125311	0	0.609068	0.152836	1.65758	0.161506	0.0585029	0.151016	0.685143	0.331091	0.17006	0	0.218153	0.190932	0.0795365
78621178..78621376	17	78621178	78621376	Crim1	intron	21689	NM_015800	50766	Mm.311912	NM_015800	ENSMUSG00000024074	cysteine rich transmembrane BMP regulator 1 (chordin like)	protein-coding	0	0.193616	0	0.375932	0.108709	0	0.305673	0	0	0.351017	0.302032	0.39151	0.165545	0.0850298	0.134343	0.109076	0.381864	0.0795365
78623106..78623304	1	78623106	78623304	Acsl3	Intergenic	-31195	NM_028817	74205	Mm.276016	NM_028817	ENSMUSG00000032883	acyl-CoA synthetase long-chain family member 3	protein-coding	0.281771	0.290424	0.1639	0.250622	0.434836	0.243627	0.152836	0.368351	0	0	0.226524	0.293633	0	0	0	0.109076	0.0954659	0.0795365
78623579..78623777	16	78623579	78623777	D16Ertd472e	Intergenic	-46745	NM_025967	67102	Mm.37332	NM_025967	ENSMUSG00000022864	DNA segment, Chr 16, ERATO Doi 472, expressed	protein-coding	0.352213	0.48404	0.1639	0	0.108709	1.70539	0	0.552526	0.161506	0.292514	0.604065	0.293633	0.662182	0.17006	0.134343	0.109076	0.381864	0.159073
78625510..78625708	6	78625510	78625708	Reg3g	Intergenic	-206741	NM_011260	19695	Mm.252385	NM_011260	ENSMUSG00000030017	regenerating islet-derived 3 gamma	protein-coding	1.05664	1.45212	0.1639	0.250622	0.543546	0.365441	0	0.184175	1.13054	0.585029	0.906097	0.880898	0.662182	0.595209	0.268685	0.436305	0.381864	0.477219
78628089..78628287	16	78628089	78628287	D16Ertd472e	Intergenic	-51255	NM_025967	67102	Mm.37332	NM_025967	ENSMUSG00000022864	DNA segment, Chr 16, ERATO Doi 472, expressed	protein-coding	0.140885	0.096808	0.1639	0.626554	0.326127	0.730881	0.764182	0.184175	0.484517	0.234012	0.0755081	0.685143	0	0.255089	0.134343	0.272691	0.190932	0.0795365
78632117..78632408	16	78632117	78632408	D16Ertd472e	Intergenic	-55330	NM_025967	67102	Mm.37332	NM_025967	ENSMUSG00000022864	DNA segment, Chr 16, ERATO Doi 472, expressed	protein-coding	0.986197	2.4202	0.983397	0.626554	1.1958	0.365441	0	0.920876	0.969034	0.877543	1.58567	0.978776	0.993273	1.53054	0.403028	0.654458	0.668261	0.556756
78632837..78633726	15	78632837	78633726	Card10	intron	190	NM_130859	105844	Mm.17629	NM_130859	ENSMUSG00000033170	caspase recruitment domain family, member 10	protein-coding	0.352213	0.580848	0.491699	0.250622	0.543546	0	0	0	0.161506	0.117006	0.453049	0.195755	0	0.17006	0.134343	0.163614	0.0954659	0.159073
78633232..78633430	9	78633232	78633430	Cd109	Intergenic	169978	NM_153098	235505	Mm.32955	NM_153098	ENSMUSG00000046186	CD109 antigen	protein-coding	0.281771	0	0	0	0.108709	0.121814	0	0	0	0.526526	0	0.0978776	0.662182	0.0850298	0.134343	0.0545381	0.286398	0
78636131..78636347	13	78636131	78636347	Nr2f1	Intergenic	-298105	NM_010151	13865	Mm.439653	NM_010151	ENSMUSG00000069171	nuclear receptor subfamily 2, group F, member 1	protein-coding	0.281771	0	0.327799	0	0.326127	0	0.152836	0.552526	0.484517	0.175509	0.151016	0.293633	0	0.17006	0.53737	0.163614	0.0954659	0.0795365
78636926..78637124	16	78636926	78637124	D16Ertd472e	Intergenic	-60092	NM_025967	67102	Mm.37332	NM_025967	ENSMUSG00000022864	DNA segment, Chr 16, ERATO Doi 472, expressed	protein-coding	0.140885	0.193616	0	0	0.434836	0.121814	0	0	0.323011	0.175509	0.151016	0.293633	0	0.0850298	0.403028	0.163614	0.0954659	0.0795365
78639873..78640071	13	78639873	78640071	Nr2f1	Intergenic	-301838	NM_010151	13865	Mm.439653	NM_010151	ENSMUSG00000069171	nuclear receptor subfamily 2, group F, member 1	protein-coding	0.211328	0.193616	0	0.626554	0.108709	0.243627	0.458509	0	0	0.234012	0.377541	0.39151	0.496636	0.255089	0.403028	0.0545381	0.0954659	0.397683
78639979..78640343	11	78639979	78640343	Lyrm9	promoter-TSS	64	NM_001076681	66274	Mm.258932	NM_001076681	ENSMUSG00000072640	LYR motif containing 9	protein-coding	3.24036	3.6787	0.983397	2.13028	0.543546	1.46176	2.44538	0.920876	1.93807	1.52107	1.28364	0.78302	0.993273	0.765268	1.20908	1.03622	0.286398	0.636292
78645878..78646076	18	78645878	78646076	Slc14a2	intron	147712	NM_207651	27411	Mm.44158	NM_030683	ENSMUSG00000024552	solute carrier family 14 (urea transporter), member 2	protein-coding	0.281771	0.096808	0.327799	0	0	0.243627	0.305673	0.184175	1.77656	0.40952	0.302032	0.39151	0.165545	0.340119	0.53737	0.109076	0.0954659	0.397683
78647240..78647438	1	78647240	78647438	Acsl3	Intergenic	-7061	NM_028817	74205	Mm.276016	NM_028817	ENSMUSG00000032883	acyl-CoA synthetase long-chain family member 3	protein-coding	0.352213	0.193616	0.1639	0	0.326127	0.365441	0	0.552526	0	0.292514	0.377541	0.195755	0	0.17006	0.403028	0.218153	0.0954659	0.159073
78654116..78654849	1	78654116	78654849	Acsl3	promoter-TSS	83	NM_001001981	195434	Mm.276016	NM_001001981	ENSMUSG00000079470	UTP14B small subunit processome component	protein-coding	2.46549	1.74254	0.491699	1.62904	0.760964	1.70539	1.37553	0.184175	1.13054	0.994549	1.05711	0.978776	0.827727	1.19042	0.671713	0.763534	0.572796	0.318146
78654969..78655167	5	78654969	78655167	1700017L05Rik	Intergenic	760555	NR_131050	69370	Mm.426881	NR_131050	ENSMUSG00000107232	RIKEN cDNA 1700017L05 gene	ncRNA	0.563541	0.193616	0.327799	0.501243	0.217418	0.121814	0.458509	1.4734	0.161506	0.702035	0.151016	0.587265	0	0.680239	0.53737	0.436305	0.190932	0.159073
78657144..78657342	5	78657144	78657342	1700017L05Rik	Intergenic	762730	NR_131050	69370	Mm.426881	NR_131050	ENSMUSG00000107232	RIKEN cDNA 1700017L05 gene	ncRNA	0.140885	0.193616	0.655598	0.125311	0.760964	0.243627	0.305673	0	0	0.351017	0.0755081	0.293633	0.496636	0	0	0.218153	0.0954659	0.0795365
78660010..78660208	1	78660010	78660208	Utp14b	intron	5094	NM_001136226	195434	Mm.276016	NM_001001981	ENSMUSG00000079470	UTP14B small subunit processome component	protein-coding	0.140885	0.290424	0	0	0.326127	0.487254	0	0.368351	0	0	0.226524	0.685143	0	0.0850298	0.134343	0.163614	0.0954659	0.23861
78660927..78661219	4	78660927	78661219	A430085M09Rik	Intergenic	421122	NR_131142	623726		NR_131142		RIKEN cDNA A430085M09 gene	ncRNA	1.05664	1.06489	2.45849	0.626554	0.326127	0.730881	1.22269	0.368351	0.969034	0.585029	0.755081	0.978776	1.15882	0.340119	1.34343	0.708996	0.47733	0.0795365
78661356..78661554	18	78661356	78661554	Slc14a2	intron	132234	NM_207651	27411	Mm.44158	NM_030683	ENSMUSG00000024552	solute carrier family 14 (urea transporter), member 2	protein-coding	0.140885	0.096808	0.327799	0.250622	0.326127	0.243627	0	0	0.161506	0.468023	0.302032	0.39151	0.165545	1.53054	0	0.109076	0.286398	0.23861
78661886..78662196	11	78661886	78662196	Lyrm9	Intergenic	21944	NM_001076681	66274	Mm.258932	NM_001076681	ENSMUSG00000072640	LYR motif containing 9	protein-coding	1.83151	1.54893	2.45849	1.62904	1.30451	2.07083	1.37553	1.84175	1.13054	1.75509	2.11423	1.27241	1.15882	1.78563	1.61211	1.58161	0.668261	0.556756
78662364..78662659	11	78662364	78662659	Lyrm9	Intergenic	22415	NM_001076681	66274	Mm.258932	NM_001076681	ENSMUSG00000072640	LYR motif containing 9	protein-coding	0.211328	0.290424	0	0	0.217418	0.974508	0.305673	0.184175	0	0.351017	0.0755081	0.685143	0.165545	0.17006	0.134343	0.272691	0.0954659	0.23861
78662537..78662735	15	78662537	78662735	Cdc42ep1	Intergenic	-10441	NM_027219	104445	Mm.307488	NM_027219	ENSMUSG00000049521	CDC42 effector protein (Rho GTPase binding) 1	protein-coding	0.0704426	0.193616	0	0	0.108709	1.09632	0.764182	0.368351	0.646023	0.40952	0.0755081	0.0978776	0	0	0	0	0	0.318146
78663014..78663287	15	78663014	78663287	Cdc42ep1	Intergenic	-9926	NM_027219	104445	Mm.307488	NM_027219	ENSMUSG00000049521	CDC42 effector protein (Rho GTPase binding) 1	protein-coding	2.74726	3.19466	0.491699	1.50373	0.978382	0.365441	1.06985	0.368351	1.13054	0.702035	1.28364	2.15331	1.32436	1.02036	0.671713	0.763534	0.859193	0.636292
78663387..78663585	15	78663387	78663585	Cdc42ep1	Intergenic	-9591	NM_027219	104445	Mm.307488	NM_027219	ENSMUSG00000049521	CDC42 effector protein (Rho GTPase binding) 1	protein-coding	2.60638	3.19466	1.4751	2.50622	0.869673	2.07083	1.37553	1.10505	2.26108	1.57958	1.13262	2.83845	0.827727	1.36048	1.61211	0.818072	0.859193	1.35212
78663609..78663807	15	78663609	78663807	Cdc42ep1	Intergenic	-9369	NM_027219	104445	Mm.307488	NM_027219	ENSMUSG00000049521	CDC42 effector protein (Rho GTPase binding) 1	protein-coding	0.774869	0.096808	1.1473	0.250622	0	0	0.305673	1.28923	0	0.40952	0.0755081	0.685143	0	0	0.268685	0.272691	0.286398	0.0795365
78665031..78665229	7	78665031	78665229	4930441H08Rik	Intergenic	-389451	NR_130995	78156	Mm.243818	NR_130995	ENSMUSG00000108669	RIKEN cDNA 4930441H08 gene	ncRNA	0.352213	0.193616	0.1639	0.125311	0.434836	0.243627	0.152836	0.552526	0.323011	0.40952	0.0755081	0.685143	0.496636	0.340119	0	0.272691	0.286398	0.0795365
78668655..78668853	7	78668655	78668853	4930441H08Rik	Intergenic	-385827	NR_130995	78156	Mm.243818	NR_130995	ENSMUSG00000108669	RIKEN cDNA 4930441H08 gene	ncRNA	0.352213	0	0.327799	0.626554	0.543546	0.974508	0	0	0	0.117006	0.226524	0.293633	0.496636	0	0	0.109076	0	0.23861
78668770..78668968	17	78668770	78668968	Crim1	intron	69281	NM_015800	50766	Mm.311912	NM_015800	ENSMUSG00000024074	cysteine rich transmembrane BMP regulator 1 (chordin like)	protein-coding	0.211328	0.193616	0.327799	0.125311	0.217418	0	0.305673	1.28923	0.323011	0.40952	0.377541	0.195755	0	0	0	0.218153	0	0.318146
78669647..78669845	12	78669647	78669845	Fut8	Intergenic	158618	NM_001252616	53618	Mm.35628	NM_016893	ENSMUSG00000021065	fucosyltransferase 8	protein-coding	0	0	0.491699	0.250622	0.543546	0	0	0.368351	0.161506	0	0.302032	0.293633	0.165545	0.0850298	0.403028	0.0545381	0.190932	0.0795365
78669846..78670044	12	78669846	78670044	Fut8	Intergenic	158817	NM_001252616	53618	Mm.35628	NM_016893	ENSMUSG00000021065	fucosyltransferase 8	protein-coding	0	0.193616	0.327799	0.125311	0.108709	0.730881	0	0	0	0	0	0.39151	0	0.17006	0.53737	0.0545381	0	0.159073
78669930..78670138	11	78669930	78670138	Lyrm9	Intergenic	29937	NM_001076681	66274	Mm.258932	NM_001076681	ENSMUSG00000072640	LYR motif containing 9	protein-coding	0.140885	0.48404	0	0.125311	0.217418	0.121814	0.152836	0	0	0.175509	0.226524	0.293633	0	0.425149	0	0.109076	0.190932	0.0795365
78670812..78671132	15	78670812	78671132	Cdc42ep1	Intergenic	-2105	NM_027219	104445	Mm.307488	NM_027219	ENSMUSG00000049521	CDC42 effector protein (Rho GTPase binding) 1	protein-coding	0.422656	0.096808	0.1639	0.626554	0.543546	0	0	0	1.13054	0.175509	0.226524	0.293633	0	0.17006	0.134343	0.109076	0.190932	0.0795365
78671841..78672039	12	78671841	78672039	Fut8	Intergenic	160812	NM_001252616	53618	Mm.35628	NM_016893	ENSMUSG00000021065	fucosyltransferase 8	protein-coding	0.0704426	0.096808	0.1639	0.751865	0	0.243627	0	0.184175	0.484517	0.117006	0.830589	0.0978776	0.165545	0.340119	0	0.490843	0	0.0795365
78671994..78672192	5	78671994	78672192	1700017L05Rik	Intergenic	777580	NR_131050	69370	Mm.426881	NR_131050	ENSMUSG00000107232	RIKEN cDNA 1700017L05 gene	ncRNA	1.26797	1.2585	0	0.501243	0	0.609068	0	0.368351	0.323011	0.175509	0.528557	0.39151	0	0.595209	0.268685	0.327229	0.190932	0.0795365
78672856..78673397	15	78672856	78673397	Cdc42ep1	promoter-TSS	50	NM_027219	104445	Mm.307488	NM_027219	ENSMUSG00000049521	CDC42 effector protein (Rho GTPase binding) 1	protein-coding	0.352213	0.096808	0.1639	0.125311	0	0.487254	0.305673	0	0	0.526526	0.0755081	0.293633	0.165545	0	0.53737	0.218153	0.190932	0.0795365
78673688..78673886	14	78673688	78673886	Tnfsf11	Intergenic	34063	NM_011613	21943	Mm.249221	NM_011613	ENSMUSG00000022015	tumor necrosis factor (ligand) superfamily, member 11	protein-coding	1.33841	1.93616	0.655598	0.375932	0.652255	0.730881	1.22269	0.736701	0.323011	0.877543	0.906097	1.37029	1.15882	1.10539	0.940398	0.272691	1.05013	0.397683
78678575..78678773	9	78678575	78678773	Cd109	Intergenic	215321	NM_153098	235505	Mm.32955	NM_153098	ENSMUSG00000046186	CD109 antigen	protein-coding	0.281771	0.387232	0	0.250622	0.108709	0.243627	0.152836	0.184175	0	0	0.302032	0.0978776	0	0.340119	0	0.218153	0	0
78680106..78680304	8	78680106	78680304	Iqcm	Intergenic	707612	NM_027944	71831	Mm.443238	NM_027944	ENSMUSG00000031620	IQ motif containing M	protein-coding	0.352213	0	0	1.00249	0.326127	0.243627	0.305673	0	0	0.175509	0.226524	0.0978776	0.165545	0.17006	0.268685	0.272691	0	0
78682797..78682995	7	78682797	78682995	4930441H08Rik	Intergenic	-371685	NR_130995	78156	Mm.243818	NR_130995	ENSMUSG00000108669	RIKEN cDNA 4930441H08 gene	ncRNA	0.211328	0	0.1639	0.125311	0	0	0	1.4734	0.323011	0.175509	0.226524	0.0978776	0	0.0850298	0	0.272691	0	0
78684887..78685085	16	78684887	78685085	D16Ertd472e	Intergenic	-108053	NM_025967	67102	Mm.37332	NM_025967	ENSMUSG00000022864	DNA segment, Chr 16, ERATO Doi 472, expressed	protein-coding	0.352213	0	0.327799	0.877176	0.108709	0.243627	0	0	0.161506	0.175509	0.226524	0.0978776	0.165545	0	0.403028	0.272691	0	0
78686267..78686465	12	78686267	78686465	Fut8	Intergenic	175238	NM_001252616	53618	Mm.35628	NM_016893	ENSMUSG00000021065	fucosyltransferase 8	protein-coding	0.704426	1.1617	1.4751	0.250622	0.217418	0.852695	1.98687	0.184175	0.323011	0.702035	0.604065	0.0978776	0.331091	0.425149	1.47777	0.272691	0.0954659	0.397683
78689183..78689402	7	78689183	78689402	4930441H08Rik	Intergenic	-365288	NR_130995	78156	Mm.243818	NR_130995	ENSMUSG00000108669	RIKEN cDNA 4930441H08 gene	ncRNA	0.352213	0.193616	0	0.250622	0	0	0	0	0	0.0585029	0	0.39151	0	0.0850298	0	0.0545381	0.190932	0
78691321..78691519	1	78691321	78691519	Utp14b	intron	36405	NM_001136226	195434	Mm.276016	NM_001001981	ENSMUSG00000079470	UTP14B small subunit processome component	protein-coding	3.24036	4.25955	5.40869	5.63899	1.84805	6.45612	6.57196	4.23603	5.00668	2.39862	2.7938	2.93633	1.98655	1.27545	2.41817	1.36345	1.71839	1.35212
78693572..78693770	12	78693572	78693770	Fut8	Intergenic	182543	NM_001252616	53618	Mm.35628	NM_016893	ENSMUSG00000021065	fucosyltransferase 8	protein-coding	0.563541	0.193616	0.327799	0.375932	0.217418	0.365441	0.152836	0	0.323011	0.351017	0.151016	0.0978776	0.165545	0.0850298	0	0.327229	0	0
78693689..78693887	5	78693689	78693887	1700017L05Rik	Intergenic	799275	NR_131050	69370	Mm.426881	NR_131050	ENSMUSG00000107232	RIKEN cDNA 1700017L05 gene	ncRNA	0.774869	1.1617	0.819498	0.751865	0.108709	0.243627	0.917018	0.736701	0.646023	0.760537	0.604065	0.0978776	0.827727	1.27545	0.403028	0.272691	0.286398	0.23861
78700089..78700464	11	78700089	78700464	Nos2	Intergenic	-34012	NM_010927	18126	Mm.2893	NM_010927	ENSMUSG00000020826	nitric oxide synthase 2, inducible	protein-coding	0.140885	0	0	0.250622	0.434836	0.730881	0	0	0.161506	0.0585029	0	0.587265	0.496636	0.765268	0	0.272691	0	0.0795365
78700564..78700762	1	78700564	78700762	Utp14b	intron	45648	NM_001136226	195434	Mm.276016	NM_001001981	ENSMUSG00000079470	UTP14B small subunit processome component	protein-coding	0.352213	0	0.327799	0.250622	0.326127	0	0.152836	0.368351	0	0.117006	0.604065	0.39151	0	0	0.403028	0.272691	0.0954659	0.23861
78700688..78700897	11	78700688	78700897	Nos2	Intergenic	-33496	NM_010927	18126	Mm.2893	NM_010927	ENSMUSG00000020826	nitric oxide synthase 2, inducible	protein-coding	3.02903	3.77551	3.76969	3.00746	2.71773	3.41078	3.20956	3.68351	4.19915	2.28161	3.47337	2.83845	2.64873	1.10539	2.28382	1.09076	2.00478	1.59073
78700967..78701165	14	78700967	78701165	Tnfsf11	intron	6784	NM_011613	21943	Mm.249221	NM_011613	ENSMUSG00000022015	tumor necrosis factor (ligand) superfamily, member 11	protein-coding	0.493098	0.96808	0.327799	0.125311	0.326127	0.121814	0.152836	0.736701	0.323011	0.351017	0.528557	0.39151	0.165545	0.255089	0.53737	0.327229	0.286398	0.0795365
78703919..78704150	3	78703919	78704150	Rapgef2	Intergenic	244774	NM_001310536	76089	Mm.31220	NM_001099624	ENSMUSG00000062232	Rap guanine nucleotide exchange factor (GEF) 2	protein-coding	0.211328	0.677656	0.655598	0.501243	0.326127	0.365441	0	0.184175	0.484517	0.292514	0.226524	0.293633	0	0.0850298	0.134343	0.109076	0.0954659	0.23861
78704282..78704480	7	78704282	78704480	4930441H08Rik	Intergenic	-350200	NR_130995	78156	Mm.243818	NR_130995	ENSMUSG00000108669	RIKEN cDNA 4930441H08 gene	ncRNA	0.281771	0.774464	0.491699	0.250622	0.217418	0.121814	0.152836	1.28923	0.161506	0.351017	0.226524	0.489388	0.165545	0.0850298	0	0.327229	0.0954659	0.159073
78704550..78704748	5	78704550	78704748	1700017L05Rik	Intergenic	810136	NR_131050	69370	Mm.426881	NR_131050	ENSMUSG00000107232	RIKEN cDNA 1700017L05 gene	ncRNA	0.281771	0.387232	0.1639	0	0.217418	0.365441	0.611345	0	0.323011	0.351017	0.226524	0.293633	0	0.425149	0.403028	0.109076	0.286398	0.0795365
78705162..78705360	3	78705162	78705360	Rapgef2	Intergenic	243548	NM_001310536	76089	Mm.31220	NM_001099624	ENSMUSG00000062232	Rap guanine nucleotide exchange factor (GEF) 2	protein-coding	0.774869	0.193616	0	0.250622	0.217418	0.243627	0.152836	1.28923	0	0	0.377541	0.489388	0.165545	0	0.268685	0.218153	0.0954659	0.159073
78706575..78706773	8	78706575	78706773	Gm10649	Intergenic	717846	NR_028579	102640923	Mm.367571	NR_028579	ENSMUSG00000074235	predicted gene 10649	ncRNA	0	0.193616	0	0	0.108709	0.365441	0.152836	1.4734	0	0	0.377541	0.489388	0.165545	0.510179	0.53737	0.218153	0.0954659	0.159073
78707387..78708445	15	78707387	78708445	Gga1	5' UTR	296	NM_145929	106039	Mm.251331	NM_145929	ENSMUSG00000033128	golgi associated, gamma adaptin ear containing, ARF binding protein 1	protein-coding	0.211328	0	0.1639	0	0.108709	0.730881	1.22269	0.552526	0.161506	0.0585029	0.377541	0.489388	0	0.17006	0	0.218153	0.286398	0
78707429..78707627	14	78707429	78707627	Tnfsf11	exon	322	NM_011613	21943	Mm.249221	NM_011613	ENSMUSG00000022015	tumor necrosis factor (ligand) superfamily, member 11	protein-coding	0.140885	0.290424	0.819498	0.250622	0.108709	0.121814	0.152836	0	0.484517	0.643532	0.453049	0.39151	0	0.17006	0.268685	0.381767	0.190932	0.23861
78707474..78707672	8	78707474	78707672	Gm10649	Intergenic	716947	NR_028579	102640923	Mm.367571	NR_028579	ENSMUSG00000074235	predicted gene 10649	ncRNA	0.633984	1.83935	1.4751	0.375932	0.326127	0.365441	0.458509	0.368351	0.646023	0.292514	0.377541	1.07665	0.331091	0.425149	0.806055	0.490843	0.381864	0.0795365
78708573..78709773	2	78708573	78709773	Ube2e3	promoter-TSS	-31	NM_009454	22193	Mm.1485	NM_009454	ENSMUSG00000027011	ubiquitin-conjugating enzyme E2E 3	protein-coding	0.211328	0.096808	0	0.250622	0.434836	0.121814	0	0	0	0.585029	0.151016	0.293633	0	0.0850298	0.134343	0.163614	0	0.397683
78709204..78709402	11	78709204	78709402	Nos2	Intergenic	-24986	NM_010927	18126	Mm.2893	NM_010927	ENSMUSG00000020826	nitric oxide synthase 2, inducible	protein-coding	1.40885	0.774464	0.1639	0.501243	0.217418	0.365441	0.458509	0.184175	0.323011	0.760537	0.151016	0.685143	0.331091	0.0850298	0.268685	0.599919	0.190932	0.0795365
78710601..78710799	11	78710601	78710799	Nos2	Intergenic	-23589	NM_010927	18126	Mm.2893	NM_010927	ENSMUSG00000020826	nitric oxide synthase 2, inducible	protein-coding	0.0704426	0	0.327799	0.125311	0.434836	0.243627	0	1.10505	0.484517	0.117006	0.679573	0.195755	0	0.680239	0.806055	0	0.381864	0.159073
78711792..78711990	7	78711792	78711990	4930441H08Rik	Intergenic	-342690	NR_130995	78156	Mm.243818	NR_130995	ENSMUSG00000108669	RIKEN cDNA 4930441H08 gene	ncRNA	0.0704426	0.193616	0	0.125311	0	0.243627	0	0.736701	0.646023	0.175509	0	0.39151	0.165545	0	0	0.0545381	0.0954659	0.159073
78713078..78713276	12	78713078	78713276	Fut8	Intergenic	202049	NM_001252616	53618	Mm.35628	NM_016893	ENSMUSG00000021065	fucosyltransferase 8	protein-coding	0	0.193616	0	0	0.108709	0.243627	0.611345	0	0.161506	0.175509	0	0.39151	0	0	0.268685	0.0545381	0.0954659	0.159073
78716715..78716913	7	78716715	78716913	4930441H08Rik	Intergenic	-337767	NR_130995	78156	Mm.243818	NR_130995	ENSMUSG00000108669	RIKEN cDNA 4930441H08 gene	ncRNA	0.281771	0.290424	0.491699	0.375932	0	0.121814	0.152836	0.184175	0	0.40952	0.226524	0.293633	0.331091	0.340119	0	0.109076	0	0.397683
78718058..78718256	5	78718058	78718256	1700017L05Rik	Intergenic	823644	NR_131050	69370	Mm.426881	NR_131050	ENSMUSG00000107232	RIKEN cDNA 1700017L05 gene	ncRNA	0.633984	0.096808	0.1639	0.501243	0.217418	0.121814	0	0.552526	0.807528	0.351017	0.226524	0.0978776	0	0	0.134343	0.272691	0.0954659	0
78720941..78721139	12	78720941	78721139	Fut8	Intergenic	209912	NM_001252616	53618	Mm.35628	NM_016893	ENSMUSG00000021065	fucosyltransferase 8	protein-coding	0.211328	0.48404	0.1639	0	0.543546	0	0	0.368351	0	0.351017	0.226524	0.0978776	0.496636	0.0850298	0.268685	0.272691	0.0954659	0
78722069..78722267	16	78722069	78722267	D16Ertd472e	Intergenic	-145235	NM_025967	67102	Mm.37332	NM_025967	ENSMUSG00000022864	DNA segment, Chr 16, ERATO Doi 472, expressed	protein-coding	0.845312	1.45212	0	0.125311	0.217418	0.365441	1.52836	0	0.161506	0.585029	0.528557	0.39151	0	0.255089	0.134343	0.327229	0.0954659	0.397683
78723938..78724136	16	78723938	78724136	D16Ertd472e	Intergenic	-147104	NM_025967	67102	Mm.37332	NM_025967	ENSMUSG00000022864	DNA segment, Chr 16, ERATO Doi 472, expressed	protein-coding	0.0704426	0.290424	0.327799	0	0	0.487254	1.06985	0.184175	0	0.468023	0.226524	0.293633	0	0.510179	0.268685	0.109076	0.190932	0.23861
78723942..78724140	7	78723942	78724140	4930441H08Rik	Intergenic	-330540	NR_130995	78156	Mm.243818	NR_130995	ENSMUSG00000108669	RIKEN cDNA 4930441H08 gene	ncRNA	12.257	14.2308	18.8484	9.39831	12.6103	17.5412	9.32301	13.2606	12.4359	15.2693	15.9322	18.4989	9.93273	18.5365	23.913	9.65325	7.73274	9.70346
78723945..78724143	1	78723945	78724143	Utp14b	Intergenic	69029	NM_001136226	195434	Mm.276016	NM_001001981	ENSMUSG00000079470	UTP14B small subunit processome component	protein-coding	0.493098	0.387232	0.327799	0.125311	0.108709	0.487254	0	0	0	0.40952	0.302032	0.489388	0.165545	0.0850298	0.268685	0.272691	0.381864	0
78726323..78726521	4	78726323	78726521	A430085M09Rik	Intergenic	486471	NR_131142	623726		NR_131142		RIKEN cDNA A430085M09 gene	ncRNA	1.05664	1.45212	1.4751	1.00249	1.1958	1.21814	1.52836	1.4734	0.161506	1.22856	1.20813	1.17453	2.15209	1.10539	1.47777	0.599919	0.572796	0.795365
78727467..78727665	15	78727467	78727665	Sh3bp1	Intergenic	-2632	NM_009164	20401	Mm.4462	NM_009164	ENSMUSG00000022436	SH3-domain binding protein 1	protein-coding	0	0.096808	0	0	0.217418	0	0	0	0	0	0.377541	0.0978776	0	0.595209	0	0.163614	0.0954659	0
78727744..78727942	3	78727744	78727942	Rapgef2	Intergenic	220966	NM_001310536	76089	Mm.31220	NM_001099624	ENSMUSG00000062232	Rap guanine nucleotide exchange factor (GEF) 2	protein-coding	5.00143	4.74359	2.62239	3.38339	1.73935	4.38529	1.6812	1.84175	2.9071	2.74964	1.66118	2.15331	1.32436	1.02036	1.61211	1.25438	1.05013	1.27258
78728275..78728473	7	78728275	78728473	4930441H08Rik	Intergenic	-326207	NR_130995	78156	Mm.243818	NR_130995	ENSMUSG00000108669	RIKEN cDNA 4930441H08 gene	ncRNA	0.281771	0.096808	0.1639	0.375932	0.217418	0	0	0.552526	0.323011	0.585029	0.302032	0.489388	0.496636	0.255089	0.134343	0.272691	0.47733	0
78728499..78728697	2	78728499	78728697	Ube2e3	intron	18763	NR_151457	22193	Mm.1485	NM_009454	ENSMUSG00000027011	ubiquitin-conjugating enzyme E2E 3	protein-coding	0.211328	0.096808	0.1639	0.501243	0.434836	0.730881	0.305673	0.368351	0	0.175509	0.0755081	0.587265	0.331091	0.680239	0.268685	0.218153	0	0.23861
78728509..78728789	18	78728509	78728789	Slc14a2	intron	65040	NM_207651	27411	Mm.44158	NM_030683	ENSMUSG00000024552	solute carrier family 14 (urea transporter), member 2	protein-coding	0.352213	0.096808	0	0.501243	0.108709	0	0	0	0.323011	0.468023	0.226524	0.0978776	0	0.0850298	0	0.272691	0	0.159073
78729699..78730051	14	78729699	78730051	Tnfsf11	Intergenic	-22025	NM_011613	21943	Mm.249221	NM_011613	ENSMUSG00000022015	tumor necrosis factor (ligand) superfamily, member 11	protein-coding	0.281771	0.387232	0	0.250622	0.108709	0.730881	0.458509	0.368351	0.484517	0.292514	0.302032	0.0978776	0	0.0850298	0.268685	0.218153	0	0.159073
78730332..78730530	17	78730332	78730530	Fez2	intron	87061	NM_001285940	225020	Mm.236835	NM_199448	ENSMUSG00000056121	fasciculation and elongation protein zeta 2 (zygin II)	protein-coding	0.493098	0.096808	0	0	0.543546	0.121814	0.152836	0	0.323011	0.351017	0.302032	0.0978776	0.331091	0	0.134343	0.218153	0.190932	0
78730803..78731001	14	78730803	78731001	Tnfsf11	Intergenic	-23052	NM_011613	21943	Mm.249221	NM_011613	ENSMUSG00000022015	tumor necrosis factor (ligand) superfamily, member 11	protein-coding	0.140885	0.096808	0.491699	0.250622	0.434836	0	0	0	0.161506	0	0.453049	0.293633	0.331091	0.340119	0.403028	0.327229	0	0.0795365
78733300..78733498	2	78733300	78733498	Ube2e3	intron	23564	NR_151457	22193	Mm.1485	NM_009454	ENSMUSG00000027011	ubiquitin-conjugating enzyme E2E 3	protein-coding	0.774869	0.48404	0.1639	0	1.63064	1.21814	0.764182	1.28923	0.323011	1.57958	0.830589	0.489388	1.48991	0.765268	0.806055	0.545381	0.47733	0.556756
78733753..78733951	3	78733753	78733951	Rapgef2	Intergenic	214957	NM_001310536	76089	Mm.31220	NM_001099624	ENSMUSG00000062232	Rap guanine nucleotide exchange factor (GEF) 2	protein-coding	0.352213	0.290424	0.327799	0	0.217418	1.09632	0.611345	0.368351	0.484517	0.351017	0.0755081	0.587265	0.331091	0	0	0.218153	0.0954659	0.23861
78738110..78738308	6	78738110	78738308	Gm20362	Intergenic	-243827	NR_040301	100504701	Mm.400420	NR_040301	ENSMUSG00000108072	predicted gene, 20362	ncRNA	0.0704426	0.290424	0.1639	0	0.652255	0	0.152836	0	0	0.351017	0.377541	0.293633	0.165545	0.0850298	0	0.381767	0.0954659	0.0795365
78740567..78740765	12	78740567	78740765	Fut8	Intergenic	229538	NM_001252616	53618	Mm.35628	NM_016893	ENSMUSG00000021065	fucosyltransferase 8	protein-coding	2.81771	3.29147	0.983397	1.00249	1.1958	1.8272	0.917018	0.920876	1.61506	1.05305	1.43465	1.46816	1.48991	0.510179	1.07474	0.436305	1.24106	0.477219
78741815..78742013	9	78741815	78742013	Cd109	Intergenic	278561	NM_153098	235505	Mm.32955	NM_153098	ENSMUSG00000046186	CD109 antigen	protein-coding	0.563541	0.387232	0	1.00249	0.108709	0.243627	0.305673	0.184175	0.807528	0.40952	0.453049	0.489388	0.331091	0.255089	0.53737	0.163614	0.0954659	0.477219
78742344..78742542	3	78742344	78742542	Rapgef2	Intergenic	206366	NM_001310536	76089	Mm.31220	NM_001099624	ENSMUSG00000062232	Rap guanine nucleotide exchange factor (GEF) 2	protein-coding	0.281771	0.48404	0	0.375932	0.108709	0.487254	0.305673	0	0.161506	0.468023	0.302032	0.0978776	0.827727	0.425149	0.134343	0.218153	0.0954659	0.159073
78742541..78742739	9	78742541	78742739	Cd109	Intergenic	279287	NM_153098	235505	Mm.32955	NM_153098	ENSMUSG00000046186	CD109 antigen	protein-coding	0.281771	0.290424	0.983397	0.125311	0.326127	0	0	0.368351	1.13054	0.175509	0.453049	0.293633	0	0.255089	0.134343	0.327229	0.0954659	0.0795365
78742831..78743029	11	78742831	78743029	Nos2	intron	4137	NM_001313922	18126	Mm.2893	NM_010927	ENSMUSG00000020826	nitric oxide synthase 2, inducible	protein-coding	0.352213	0.096808	0	0	0.434836	0.243627	0	0.368351	0.484517	0.175509	0.377541	1.17453	0.827727	0.17006	0.53737	0.272691	0.190932	0.477219
78742840..78743038	6	78742840	78743038	Gm20362	Intergenic	-239097	NR_040301	100504701	Mm.400420	NR_040301	ENSMUSG00000108072	predicted gene, 20362	ncRNA	2.81771	4.93721	1.96679	1.75435	2.3916	2.92353	3.82091	3.13098	2.9071	1.9306	2.49177	1.56604	0.662182	1.61557	2.55251	1.1453	1.24106	0.874902
78743205..78743403	12	78743205	78743403	Fut8	Intergenic	232176	NM_001252616	53618	Mm.35628	NM_016893	ENSMUSG00000021065	fucosyltransferase 8	protein-coding	0.422656	0	0.1639	0.375932	0.217418	0	0	1.4734	0.161506	0	0.453049	0.0978776	0	0	0.268685	0.109076	0.190932	0
78744080..78744591	15	78744080	78744591	Pdxp	promoter-TSS	-13	NM_020271	57028	Mm.263169	NM_020271	ENSMUSG00000116165	pyridoxal (pyridoxine, vitamin B6) phosphatase	protein-coding	0.704426	1.35531	0.327799	0.125311	0.108709	2.19264	1.52836	0.736701	0.161506	0.702035	0.755081	1.27241	0.165545	0.680239	0.940398	0.436305	0.572796	0.477219
78745665..78745863	2	78745665	78745863	Ube2e3	intron	35929	NR_151457	22193	Mm.1485	NM_009454	ENSMUSG00000027011	ubiquitin-conjugating enzyme E2E 3	protein-coding	0.0704426	0.096808	0.1639	0	0.543546	0.121814	0.152836	0	0.646023	0.351017	0.151016	0.587265	0	0.255089	1.07474	0.163614	0.190932	0.23861
78748300..78748498	3	78748300	78748498	Rapgef2	Intergenic	200410	NM_001310536	76089	Mm.31220	NM_001099624	ENSMUSG00000062232	Rap guanine nucleotide exchange factor (GEF) 2	protein-coding	10.0733	10.7457	9.99787	5.88961	6.41384	9.62327	9.17018	5.89361	5.6527	8.83394	7.77734	9.29837	6.12518	6.12215	7.79187	4.30851	4.86876	4.93127
78749493..78749691	16	78749493	78749691	D16Ertd472e	Intergenic	-172659	NM_025967	67102	Mm.37332	NM_025967	ENSMUSG00000022864	DNA segment, Chr 16, ERATO Doi 472, expressed	protein-coding	6.55117	8.90634	7.53938	6.39085	9.13157	12.0595	5.0436	9.57711	6.62173	10.5305	9.74055	10.6687	8.27727	8.58801	12.3595	6.8718	4.96423	5.0108
78751157..78751355	8	78751157	78751355	Gm10649	Intergenic	673264	NR_028579	102640923	Mm.367571	NR_028579	ENSMUSG00000074235	predicted gene 10649	ncRNA	2.11328	2.03297	1.1473	1.50373	0.108709	0.974508	1.37553	1.4734	0.646023	0.643532	0.906097	0.587265	0.331091	0.765268	1.07474	0.654458	0.190932	0.318146
78751209..78751407	9	78751209	78751407	Cd109	Intergenic	287955	NM_153098	235505	Mm.32955	NM_153098	ENSMUSG00000046186	CD109 antigen	protein-coding	0.281771	0.677656	0	0	0.108709	0.609068	0.152836	0	0	0.351017	0	0.195755	0.165545	0.340119	0.134343	0.218153	0	0.0795365
78752727..78752925	5	78752727	78752925	1700017L05Rik	Intergenic	858313	NR_131050	69370	Mm.426881	NR_131050	ENSMUSG00000107232	RIKEN cDNA 1700017L05 gene	ncRNA	0.352213	0.096808	0.1639	0.125311	0.217418	0.365441	0.152836	0.184175	0	0.117006	0.226524	0.587265	0	0.17006	0.403028	0.109076	0	0.397683
78753686..78753884	15	78753686	78753884	Lgals1	Intergenic	-3370	NM_008495	16852	Mm.43831	NM_008495	ENSMUSG00000068220	lectin, galactose binding, soluble 1	protein-coding	0.281771	0.387232	0.327799	0.375932	0	0.243627	1.98687	0.368351	0.484517	0.234012	0.604065	0.489388	0.496636	0.340119	0.806055	0.436305	0.286398	0
78757422..78757620	17	78757422	78757620	Fez2	intron	59971	NM_001285940	225020	Mm.236835	NM_199448	ENSMUSG00000056121	fasciculation and elongation protein zeta 2 (zygin II)	protein-coding	0.281771	0.290424	0.1639	0	0	0	0.305673	1.84175	0.323011	0.468023	0.377541	0.0978776	0.331091	0.255089	0.134343	0.163614	0.190932	0.159073
78758061..78758259	17	78758061	78758259	Fez2	intron	59332	NM_001285940	225020	Mm.236835	NM_199448	ENSMUSG00000056121	fasciculation and elongation protein zeta 2 (zygin II)	protein-coding	0.211328	0.193616	0.655598	0.125311	0.326127	0.974508	0.611345	0.184175	0	0.468023	0.453049	1.17453	0.165545	0.255089	0.53737	0.599919	0.381864	0.159073
78758199..78758397	14	78758199	78758397	Tnfsf11	Intergenic	-50448	NM_011613	21943	Mm.249221	NM_011613	ENSMUSG00000022015	tumor necrosis factor (ligand) superfamily, member 11	protein-coding	0.211328	0.193616	0.491699	0.125311	0.978382	0	0.305673	0.552526	0.323011	0.175509	0.453049	0.0978776	0.331091	0.0850298	0.134343	0.109076	0.286398	0
78759184..78759449	12	78759184	78759449	Fut8	Intergenic	248189	NM_001252616	53618	Mm.35628	NM_016893	ENSMUSG00000021065	fucosyltransferase 8	protein-coding	0.281771	0.48404	0	0.375932	0	0.609068	0.917018	0.368351	0.807528	0.175509	0.453049	0.0978776	0	0.0850298	0.268685	0.109076	0.286398	0
78760872..78761070	14	78760872	78761070	Tnfsf11	Intergenic	-53121	NM_011613	21943	Mm.249221	NM_011613	ENSMUSG00000022015	tumor necrosis factor (ligand) superfamily, member 11	protein-coding	0	0.290424	0.327799	0.125311	0.108709	0.243627	1.83404	0	0.161506	0.117006	0.453049	0.0978776	0.827727	0	0	0.109076	0.0954659	0.159073
78761747..78761945	11	78761747	78761945	Nos2	exon	23053	NM_001313922	18126	Mm.2893	NM_010927	ENSMUSG00000020826	nitric oxide synthase 2, inducible	protein-coding	0.211328	0.096808	0	0.375932	0.326127	0.243627	0.152836	0.920876	0.161506	0	0.302032	0.587265	0	0.255089	0.134343	0.0545381	0.190932	0.23861
78761807..78762005	18	78761807	78762005	Slc14a2	intron	31783	NM_207651	27411	Mm.44158	NM_030683	ENSMUSG00000024552	solute carrier family 14 (urea transporter), member 2	protein-coding	0.845312	0.871272	0.1639	0.125311	0.108709	0.243627	0.305673	1.65758	0	0.234012	0.151016	0.39151	0.331091	0.17006	0	0.327229	0.0954659	0
78764909..78765107	13	78764909	78765107	Nr2f1	Intergenic	-426874	NM_010151	13865	Mm.439653	NM_010151	ENSMUSG00000069171	nuclear receptor subfamily 2, group F, member 1	protein-coding	0.352213	0.193616	0.1639	0.375932	0	0.121814	0	1.10505	0.323011	0.526526	0	0.195755	0	0	0.268685	0.218153	0.0954659	0.0795365
78765264..78765666	15	78765264	78765666	Nol12	exon	102	NM_133800	97961	Mm.157216	NM_133800	ENSMUSG00000033099	nucleolar protein 12	protein-coding	0.211328	0.774464	0.327799	0.501243	0.108709	0.365441	1.52836	0	0.161506	0.351017	0.453049	0.0978776	0	0.0850298	0.403028	0.109076	0.381864	0
78768135..78768333	2	78768135	78768333	Ube2e3	non-coding	58399	NR_151457	22193	Mm.1485	NM_009454	ENSMUSG00000027011	ubiquitin-conjugating enzyme E2E 3	protein-coding	0.281771	0.193616	0.819498	1.00249	0.108709	0.243627	0	0.184175	0.161506	0.292514	0.453049	0.0978776	0.165545	0.340119	0.268685	0.109076	0.190932	0.159073
78768202..78768400	16	78768202	78768400	Chodl	Intergenic	-162892	NM_139134	246048	Mm.77895	NM_139134	ENSMUSG00000022860	chondrolectin	protein-coding	0.0704426	0.096808	0	0	0.217418	0	0.305673	0	0.161506	0.175509	0.0755081	0.195755	0.165545	0.0850298	0	0.163614	0	0.0795365
78769092..78769290	3	78769092	78769290	Rapgef2	Intergenic	179618	NM_001310536	76089	Mm.31220	NM_001099624	ENSMUSG00000062232	Rap guanine nucleotide exchange factor (GEF) 2	protein-coding	0.563541	0	0.1639	0.125311	0	0	0.152836	0	0	0.175509	0.0755081	0.195755	0	0	0	0.163614	0	0.0795365
78771320..78771518	12	78771320	78771518	Fut8	Intergenic	260291	NM_001252616	53618	Mm.35628	NM_016893	ENSMUSG00000021065	fucosyltransferase 8	protein-coding	0	0.290424	0	0.125311	0.108709	0.730881	0	0	0.161506	0.175509	0.0755081	0.195755	0	0.340119	0	0.163614	0	0.0795365
78772998..78773261	15	78772998	78773261	Triobp	TTS	-5024	NM_138579	110253	Mm.123714	NM_138579	ENSMUSG00000033088	TRIO and F-actin binding protein	protein-coding	0.281771	0.193616	0.327799	0.626554	0	0.121814	0.305673	0	0.161506	0.175509	0.0755081	0.195755	0	0	0.940398	0.163614	0	0.0795365
78774129..78774327	2	78774129	78774327	Ube2e3	Intergenic	64393	NR_151457	22193	Mm.1485	NM_009454	ENSMUSG00000027011	ubiquitin-conjugating enzyme E2E 3	protein-coding	0.0704426	0.290424	0.1639	0.626554	0.108709	0.121814	0	0	0.323011	0.175509	0.0755081	0.195755	0	0.0850298	0	0.163614	0	0.0795365
78775893..78776091	4	78775893	78776091	A430085M09Rik	Intergenic	536041	NR_131142	623726		NR_131142		RIKEN cDNA A430085M09 gene	ncRNA	0	0.48404	0.1639	0.125311	0.108709	0.730881	0	0	0	0.351017	0.151016	0.39151	0.165545	0.0850298	0.403028	0.327229	0	0.159073
78777862..78778060	11	78777862	78778060	Lgals9	intron	20465	NM_001159301	16859	Mm.341434	NM_010708	ENSMUSG00000001123	lectin, galactose binding, soluble 9	protein-coding	2.74726	3.96913	4.75309	5.13774	1.84805	3.77622	6.57196	2.9468	4.03764	1.46257	1.20813	2.15331	2.64873	0.680239	2.68685	0.381767	1.52745	0.715829
78778137..78778486	15	78778137	78778486	Triobp	5' UTR	158	NM_001039155	110253	Mm.123714	NM_138579	ENSMUSG00000033088	TRIO and F-actin binding protein	protein-coding	0.0704426	0.387232	0.1639	0.877176	0.108709	0	0	0.184175	0.484517	0.351017	0.0755081	0.195755	0	0	0	0.163614	0.0954659	0.0795365
78778883..78779081	17	78778883	78779081	Fez2	intron	38510	NM_001285940	225020	Mm.236835	NM_199448	ENSMUSG00000056121	fasciculation and elongation protein zeta 2 (zygin II)	protein-coding	0.493098	0.193616	0	0	0	0	1.06985	0.368351	0	0.351017	0.0755081	0.195755	0.165545	0.255089	0.268685	0.163614	0.0954659	0.0795365
78780848..78781046	18	78780848	78781046	Slc14a2	intron	12742	NM_207651	27411	Mm.44158	NM_030683	ENSMUSG00000024552	solute carrier family 14 (urea transporter), member 2	protein-coding	0.352213	0.096808	1.639	0.250622	0.434836	0	0	0.368351	0	0.175509	0.226524	0.39151	0.165545	0.595209	0.268685	0.272691	0	0.159073
78782470..78782668	X	78782470	78782668	4930595M18Rik	Intergenic	-79108	NM_173435	245492	Mm.109633	NM_173435	ENSMUSG00000060673	RIKEN cDNA 4930595M18 gene	protein-coding	0.422656	0.096808	0	0.125311	0.108709	0.365441	0	0	0.161506	0.0585029	0.377541	0.587265	0	0.425149	0	0.381767	0.0954659	0.0795365
78783038..78783236	5	78783038	78783236	1700017L05Rik	Intergenic	888624	NR_131050	69370	Mm.426881	NR_131050	ENSMUSG00000107232	RIKEN cDNA 1700017L05 gene	ncRNA	1.26797	1.54893	1.3112	0.375932	1.30451	0.487254	2.13971	2.57845	0.646023	1.17006	1.51016	1.66392	0.662182	0.595209	1.07474	0.708996	0.859193	0.795365
78783152..78783350	2	78783152	78783350	Ube2e3	Intergenic	73416	NR_151457	22193	Mm.1485	NM_009454	ENSMUSG00000027011	ubiquitin-conjugating enzyme E2E 3	protein-coding	0.422656	0.48404	0.1639	0.375932	0	0.243627	0.152836	0.736701	0.161506	0.234012	0.528557	0.0978776	0.165545	0.255089	0.268685	0.0545381	0.0954659	0.318146
78783159..78783676	14	78783159	78783676	Tnfsf11	Intergenic	-75568	NM_011613	21943	Mm.249221	NM_011613	ENSMUSG00000022015	tumor necrosis factor (ligand) superfamily, member 11	protein-coding	0.352213	0.580848	0.1639	0.125311	0.760964	0	0.458509	0	0	0.234012	0.528557	0.0978776	0.165545	0.17006	0.806055	0.0545381	0.0954659	0.318146
78785229..78785427	13	78785229	78785427	Nr2f1	Intergenic	-447194	NM_010151	13865	Mm.439653	NM_010151	ENSMUSG00000069171	nuclear receptor subfamily 2, group F, member 1	protein-coding	0.140885	0.096808	0	0.626554	0.217418	0	0.305673	0.184175	0	0.643532	0.528557	0.0978776	0.331091	1.27545	0.268685	0.0545381	0.47733	0.159073
78785323..78785521	3	78785323	78785521	Rapgef2	Intergenic	163387	NM_001310536	76089	Mm.31220	NM_001099624	ENSMUSG00000062232	Rap guanine nucleotide exchange factor (GEF) 2	protein-coding	0	0.387232	0.983397	0.375932	0.326127	0.243627	0.305673	0.368351	0.646023	0.643532	0.755081	0.489388	0.165545	0.340119	0.134343	0.708996	0	0.318146
78785763..78785961	12	78785763	78785961	Fut8	Intergenic	274734	NM_001252616	53618	Mm.35628	NM_016893	ENSMUSG00000021065	fucosyltransferase 8	protein-coding	1.12708	1.54893	0.491699	1.75435	0.543546	0.730881	0.305673	2.39428	0.807528	0.994549	0.679573	0.978776	0.662182	0.340119	0.806055	0.599919	0.286398	0.556756
78786569..78786767	17	78786569	78786767	Fez2	intron	30824	NM_001285940	225020	Mm.236835	NM_199448	ENSMUSG00000056121	fasciculation and elongation protein zeta 2 (zygin II)	protein-coding	0.704426	0.580848	1.1473	0.877176	0.108709	0.243627	0.611345	0	0.161506	0.234012	0.302032	0.39151	0.165545	0.425149	0.134343	0.218153	0.286398	0
78786596..78786794	9	78786596	78786794	Cd109	Intergenic	323342	NM_153098	235505	Mm.32955	NM_153098	ENSMUSG00000046186	CD109 antigen	protein-coding	1.19752	1.74254	0.491699	0.375932	0.434836	0.852695	0.305673	0.920876	0.484517	0.585029	0.453049	1.27241	1.32436	0.255089	0.940398	0.381767	0.47733	0.397683
78787449..78787647	13	78787449	78787647	Nr2f1	Intergenic	-449414	NM_010151	13865	Mm.439653	NM_010151	ENSMUSG00000069171	nuclear receptor subfamily 2, group F, member 1	protein-coding	0.211328	0	0	0.877176	0.217418	0.243627	0.917018	0	0	0.175509	0	0	0	0.17006	0	0	0.0954659	0
78790567..78790765	14	78790567	78790765	Tnfsf11	Intergenic	-82816	NM_011613	21943	Mm.249221	NM_011613	ENSMUSG00000022015	tumor necrosis factor (ligand) superfamily, member 11	protein-coding	0.140885	0.387232	0	0	0	0.121814	0	1.10505	0	0.175509	0	0	0	0.0850298	0	0	0.0954659	0
78793160..78793358	13	78793160	78793358	Nr2f1	Intergenic	-455125	NM_010151	13865	Mm.439653	NM_010151	ENSMUSG00000069171	nuclear receptor subfamily 2, group F, member 1	protein-coding	0.0704426	0.290424	0	0	0.108709	0.121814	0.458509	0	0.323011	0.175509	0	0	0	0	0	0	0.0954659	0
78793220..78793418	14	78793220	78793418	Tnfsf11	Intergenic	-85469	NM_011613	21943	Mm.249221	NM_011613	ENSMUSG00000022015	tumor necrosis factor (ligand) superfamily, member 11	protein-coding	0.211328	0.677656	0.327799	0	0.108709	0.365441	0.458509	0	0	0.175509	0	0	0	0	0	0	0.0954659	0
78793500..78793698	1	78793500	78793698	Kcne4	intron	-19887	NM_021342	57814	Mm.24386	NM_021342	ENSMUSG00000047330	potassium voltage-gated channel, Isk-related subfamily, gene 4	protein-coding	0.140885	0.387232	0	0	0	0.243627	0.458509	0	0.161506	0.175509	0	0	0.165545	0	0.403028	0	0.0954659	0
78795578..78795957	11	78795578	78795957	Lgals9	intron	2658	NM_001159301	16859	Mm.341434	NM_010708	ENSMUSG00000001123	lectin, galactose binding, soluble 9	protein-coding	0.352213	0.096808	0.1639	0.375932	0	0	0	0.184175	0.323011	0.175509	0	0	0	0	0	0	0.0954659	0
78796616..78797044	11	78796616	78797044	Lgals9	intron	1596	NM_001159301	16859	Mm.341434	NM_010708	ENSMUSG00000001123	lectin, galactose binding, soluble 9	protein-coding	0.140885	0.290424	0.655598	0.125311	0	0.243627	0.305673	0.184175	0.646023	0.175509	0	0	0	0.17006	0.53737	0	0.0954659	0
78796788..78796986	9	78796788	78796986	Cd109	Intergenic	333534	NM_153098	235505	Mm.32955	NM_153098	ENSMUSG00000046186	CD109 antigen	protein-coding	0	0	0	0	0.108709	0	0	0.368351	0	0.175509	0	0	0	0	0	0	0.0954659	0
78798287..78798570	11	78798287	78798570	Lgals9	promoter-TSS	-3	NM_010708	16859	Mm.341434	NM_010708	ENSMUSG00000001123	lectin, galactose binding, soluble 9	protein-coding	0	0.096808	0	0	0	0.730881	0	0	0.161506	0.175509	0	0	0	0.0850298	0	0	0.0954659	0
78798534..78798732	16	78798534	78798732	Chodl	Intergenic	-132560	NM_139134	246048	Mm.77895	NM_139134	ENSMUSG00000022860	chondrolectin	protein-coding	0.140885	0	0.1639	0.125311	0	0	0.458509	1.10505	0	0.175509	0	0	0	0.0850298	0.268685	0	0.0954659	0
78798802..78799000	15	78798802	78799000	Triobp	exon	-14585	NM_001024716	110253	Mm.123714	NM_138579	ENSMUSG00000033088	TRIO and F-actin binding protein	protein-coding	0.0704426	0.48404	0.327799	0	0.108709	0.121814	0.152836	0	0.161506	0.175509	0	0	0	0	0.134343	0	0.0954659	0
78799385..78799583	17	78799385	78799583	Fez2	intron	18008	NM_001285940	225020	Mm.236835	NM_199448	ENSMUSG00000056121	fasciculation and elongation protein zeta 2 (zygin II)	protein-coding	0	0.096808	0	0	0	0.365441	0.152836	0.920876	0.484517	0.175509	0	0	0	0.17006	0	0	0.0954659	0
78800740..78801138	17	78800740	78801138	Fez2	intron	16553	NM_001285940	225020	Mm.236835	NM_199448	ENSMUSG00000056121	fasciculation and elongation protein zeta 2 (zygin II)	protein-coding	0.0704426	0.193616	0.327799	0.125311	0	0	0.152836	0	0	0.175509	0	0	0	0.0850298	0.134343	0	0.0954659	0
78801404..78801602	2	78801404	78801602	Ube2e3	Intergenic	91668	NR_151457	22193	Mm.1485	NM_009454	ENSMUSG00000027011	ubiquitin-conjugating enzyme E2E 3	protein-coding	1.54974	1.74254	0.983397	0.751865	0.760964	0.609068	0.611345	1.28923	0.161506	1.17006	1.05711	1.37029	1.48991	1.02036	1.07474	0.381767	0.859193	0.715829
78801904..78802102	3	78801904	78802102	Rapgef2	Intergenic	146806	NM_001310536	76089	Mm.31220	NM_001099624	ENSMUSG00000062232	Rap guanine nucleotide exchange factor (GEF) 2	protein-coding	0.140885	0.387232	0.1639	0.125311	0.217418	0.243627	0.458509	0	0.161506	0.702035	0.151016	0.195755	0.993273	0.17006	0.403028	0.109076	0.381864	0.0795365
78803737..78803935	5	78803737	78803935	1700017L05Rik	Intergenic	909323	NR_131050	69370	Mm.426881	NR_131050	ENSMUSG00000107232	RIKEN cDNA 1700017L05 gene	ncRNA	0.352213	0.096808	0.1639	0.877176	1.08709	0.243627	0.152836	0.920876	0	0.351017	0.151016	0.195755	0.496636	0	0.134343	0.109076	0.190932	0.0795365
78804049..78804247	14	78804049	78804247	Tnfsf11	Intergenic	-96298	NM_011613	21943	Mm.249221	NM_011613	ENSMUSG00000022015	tumor necrosis factor (ligand) superfamily, member 11	protein-coding	0.211328	0.387232	0.819498	0.751865	0.326127	0	0	1.10505	0.161506	0.351017	0.302032	0.39151	0	0	0.806055	0.218153	0.190932	0.159073
78804268..78804466	14	78804268	78804466	Tnfsf11	Intergenic	-96517	NM_011613	21943	Mm.249221	NM_011613	ENSMUSG00000022015	tumor necrosis factor (ligand) superfamily, member 11	protein-coding	0.0704426	0.48404	0	0.125311	0	0	0	0.368351	0	0.175509	0.151016	0.195755	0	0.255089	0.134343	0.109076	0.0954659	0.0795365
78805786..78805984	5	78805786	78805984	1700017L05Rik	Intergenic	911372	NR_131050	69370	Mm.426881	NR_131050	ENSMUSG00000107232	RIKEN cDNA 1700017L05 gene	ncRNA	0.0704426	0.290424	0	0.501243	0	0.121814	0	0.920876	0	0.175509	0.151016	0.195755	0	0	0.134343	0.109076	0.0954659	0.0795365
78806505..78806703	3	78806505	78806703	Rapgef2	Intergenic	142205	NM_001310536	76089	Mm.31220	NM_001099624	ENSMUSG00000062232	Rap guanine nucleotide exchange factor (GEF) 2	protein-coding	0	0.290424	0	0.501243	0.543546	0.730881	0.917018	0.184175	0.323011	0.175509	0.151016	0.195755	0	0.425149	0.134343	0.109076	0.0954659	0.0795365
78808040..78808238	1	78808040	78808238	Kcne4	intron	-5347	NM_021342	57814	Mm.24386	NM_021342	ENSMUSG00000047330	potassium voltage-gated channel, Isk-related subfamily, gene 4	protein-coding	0.0704426	0.387232	0	0	0	0.365441	0	0	0	0.175509	0.151016	0.195755	0	0	0	0.109076	0.0954659	0.0795365
78808271..78808469	5	78808271	78808469	1700017L05Rik	Intergenic	913857	NR_131050	69370	Mm.426881	NR_131050	ENSMUSG00000107232	RIKEN cDNA 1700017L05 gene	ncRNA	0.140885	0.096808	0.1639	0.250622	0.108709	0	0.917018	0	0	0.175509	0.151016	0.195755	0.331091	0.255089	0.134343	0.109076	0.0954659	0.0795365
78810299..78810497	1	78810299	78810497	Kcne4	intron	-3088	NM_021342	57814	Mm.24386	NM_021342	ENSMUSG00000047330	potassium voltage-gated channel, Isk-related subfamily, gene 4	protein-coding	0.0704426	0.193616	0	0.751865	0.108709	0.243627	0	0	0.161506	0.175509	0.151016	0.195755	0	0	0	0.109076	0.0954659	0.0795365
78811842..78812040	8	78811842	78812040	Gm10649	Intergenic	612579	NR_028579	102640923	Mm.367571	NR_028579	ENSMUSG00000074235	predicted gene 10649	ncRNA	0.140885	0.48404	0.491699	0.250622	0.543546	0.243627	0	0	0.323011	0.175509	0.151016	0.195755	0.165545	0.680239	0.134343	0.109076	0.0954659	0.0795365
78812167..78812365	12	78812167	78812365	Fut8	Intergenic	301138	NM_001252616	53618	Mm.35628	NM_016893	ENSMUSG00000021065	fucosyltransferase 8	protein-coding	0.281771	0.193616	0.327799	1.25311	0.108709	0.121814	0.611345	0.184175	0.161506	0.175509	0.151016	0.195755	0	0.0850298	0.134343	0.109076	0.0954659	0.0795365
78813022..78813220	16	78813022	78813220	Chodl	Intergenic	-118072	NM_139134	246048	Mm.77895	NM_139134	ENSMUSG00000022860	chondrolectin	protein-coding	0.352213	0	0.327799	0.250622	0.326127	1.09632	0	0	0	0.175509	0.151016	0.195755	0	0.340119	0.268685	0.109076	0.0954659	0.0795365
78813090..78813288	7	78813090	78813288	4930441H08Rik	Intergenic	-241392	NR_130995	78156	Mm.243818	NR_130995	ENSMUSG00000108669	RIKEN cDNA 4930441H08 gene	ncRNA	0.422656	0	0.1639	0.250622	0	0	0	0	0	0.175509	0.151016	0.195755	0	0.0850298	0	0.109076	0.0954659	0.0795365
78813108..78813990	15	78813108	78813990	Triobp	promoter-TSS	63	NM_001024716	110253	Mm.123714	NM_138579	ENSMUSG00000033088	TRIO and F-actin binding protein	protein-coding	0.211328	0.387232	0.655598	1.00249	0.217418	0	1.22269	0	0.161506	0.175509	0.302032	0.39151	0	0	0.134343	0.218153	0.0954659	0.159073
78813804..78814002	16	78813804	78814002	Chodl	Intergenic	-117290	NM_139134	246048	Mm.77895	NM_139134	ENSMUSG00000022860	chondrolectin	protein-coding	4.64921	7.06698	2.78629	2.50622	2.50031	3.77622	2.29254	2.9468	0.969034	2.57413	2.41626	3.13208	3.31091	2.89101	2.82119	1.74522	1.24106	1.43166
78815776..78815974	7	78815776	78815974	4930441H08Rik	Intergenic	-238706	NR_130995	78156	Mm.243818	NR_130995	ENSMUSG00000108669	RIKEN cDNA 4930441H08 gene	ncRNA	0.140885	0	0	0	0	0	0.458509	0	0.161506	0	0.151016	0.195755	0.165545	0	0.403028	0.109076	0	0.0795365
78816538..78816736	7	78816538	78816736	4930441H08Rik	Intergenic	-237944	NR_130995	78156	Mm.243818	NR_130995	ENSMUSG00000108669	RIKEN cDNA 4930441H08 gene	ncRNA	0.140885	0.193616	0	0.751865	0.217418	0	0	0.184175	0.161506	0	0.151016	0.195755	0	0.255089	0.134343	0.109076	0	0.0795365
78816870..78817629	17	78816870	78817629	Fez2	exon	242	NM_001285940	225020	Mm.236835	NM_199448	ENSMUSG00000056121	fasciculation and elongation protein zeta 2 (zygin II)	protein-coding	0	0	0.819498	0	0.543546	0.121814	0	1.28923	0	0	0.151016	0.195755	0.165545	0.17006	0	0.109076	0	0.0795365
78818294..78818492	X	78818294	78818492	4930595M18Rik	Intergenic	-114932	NM_173435	245492	Mm.109633	NM_173435	ENSMUSG00000060673	RIKEN cDNA 4930595M18 gene	protein-coding	0.422656	0	0	0.375932	0.217418	0	1.06985	0.184175	0.484517	0	0.151016	0.195755	0.165545	0	0.134343	0.109076	0	0.0795365
78821331..78821529	15	78821331	78821529	Triobp	exon	7944	NM_001024716	110253	Mm.123714	NM_138579	ENSMUSG00000033088	TRIO and F-actin binding protein	protein-coding	0.352213	0.193616	0	0.125311	0	0	0	1.10505	0.323011	0.351017	0.604065	0.0978776	0.165545	0	0.134343	0.381767	0.190932	0
78822037..78822235	11	78822037	78822235	Gm11201	Intergenic	-14963	NR_045873	790910	Mm.440410	NR_045873		predicted gene 11201	ncRNA	0.845312	1.45212	1.4751	1.62904	2.28289	0.852695	1.83404	1.65758	0.646023	1.57958	1.20813	0.880898	1.32436	1.10539	0.671713	0.818072	0.381864	0.795365
78822806..78823004	13	78822806	78823004	Nr2f1	Intergenic	-484771	NM_010151	13865	Mm.439653	NM_010151	ENSMUSG00000069171	nuclear receptor subfamily 2, group F, member 1	protein-coding	1.76107	0.774464	2.13069	0.125311	1.41322	0.487254	1.52836	0.184175	1.61506	1.75509	1.96321	2.15331	1.48991	1.78563	2.41817	0.981686	1.33652	0.874902
78822830..78823028	14	78822830	78823028	Akap11	Intergenic	99580	NM_001346784	219181	Mm.89413	NM_001164503	ENSMUSG00000022016	A kinase (PRKA) anchor protein 11	protein-coding	3.09948	4.35636	3.44189	4.26057	1.84805	2.80171	2.29254	2.39428	1.29205	2.51562	1.8877	2.64269	0.993273	1.10539	1.8808	0.87261	1.52745	1.43166
78823162..78823360	4	78823162	78823360	A430085M09Rik	Intergenic	583310	NR_131142	623726		NR_131142		RIKEN cDNA A430085M09 gene	ncRNA	0.281771	0.096808	0	0.375932	0	0.365441	0	0	0.969034	0.292514	0	0	0.165545	0	0.403028	0	0	0.159073
78823445..78823643	3	78823445	78823643	Rapgef2	Intergenic	125265	NM_001310536	76089	Mm.31220	NM_001099624	ENSMUSG00000062232	Rap guanine nucleotide exchange factor (GEF) 2	protein-coding	0.0704426	0.096808	0	0.877176	0.217418	0	0	0	0	0.292514	0	0	0.165545	0	0.134343	0	0	0.159073
78824976..78825174	6	78824976	78825174	Gm20362	Intergenic	-156961	NR_040301	100504701	Mm.400420	NR_040301	ENSMUSG00000108072	predicted gene, 20362	ncRNA	0.493098	0.290424	0.1639	0	0.108709	0.121814	0	0.184175	0.323011	0.0585029	0.377541	0.39151	0	0	0.403028	0.163614	0.286398	0
78825091..78825289	9	78825091	78825289	Cd109	Intergenic	361837	NM_153098	235505	Mm.32955	NM_153098	ENSMUSG00000046186	CD109 antigen	protein-coding	0.281771	0.387232	0.327799	0.250622	0	0.121814	0.152836	0	0.323011	0.877543	0.830589	0.293633	0.827727	0.17006	0	0.436305	0.0954659	0.556756
78826901..78827099	11	78826901	78827099	Gm11201	TTS	-10099	NR_045873	790910	Mm.440410	NR_045873		predicted gene 11201	ncRNA	0.352213	0.387232	0	0	0.434836	0.121814	0.305673	0.368351	0	0.175509	0.226524	0.195755	0	0	0.268685	0.0545381	0.190932	0.0795365
78827215..78827462	15	78827215	78827462	Mir6956	intron	-5314	NR_105921	102465577		NR_105921	ENSMUSG00000099180	microRNA 6956	ncRNA	0.211328	0.193616	0	0	0	0.487254	0	0.552526	0	0.175509	0.226524	0.195755	0	0	0.268685	0.0545381	0.190932	0.0795365
78827379..78827577	13	78827379	78827577	Nr2f1	Intergenic	-489344	NM_010151	13865	Mm.439653	NM_010151	ENSMUSG00000069171	nuclear receptor subfamily 2, group F, member 1	protein-coding	0.422656	0	0	0	0	0.365441	0.458509	0.368351	0	0.175509	0.226524	0.195755	0	0	0	0.0545381	0.190932	0.0795365
78829016..78829214	9	78829016	78829214	Cd109	Intergenic	365762	NM_153098	235505	Mm.32955	NM_153098	ENSMUSG00000046186	CD109 antigen	protein-coding	0.140885	0	0.1639	0.375932	0.978382	0.365441	0.152836	0.184175	0	0.175509	0.226524	0.195755	0	0.0850298	0	0.0545381	0.190932	0.0795365
78831324..78831522	5	78831324	78831522	1700017L05Rik	Intergenic	936910	NR_131050	69370	Mm.426881	NR_131050	ENSMUSG00000107232	RIKEN cDNA 1700017L05 gene	ncRNA	0.281771	0.193616	0.491699	1.25311	0.217418	0	0	0	0.323011	0.292514	0.226524	0.195755	0	0.17006	0.268685	0.0545381	0.0954659	0.23861
78835752..78835950	12	78835752	78835950	Fut8	Intergenic	324723	NM_001252616	53618	Mm.35628	NM_016893	ENSMUSG00000021065	fucosyltransferase 8	protein-coding	0.352213	0.290424	0	0	0.108709	0.121814	0.305673	0.920876	0.161506	0.292514	0.226524	0.195755	0.496636	0.17006	0	0.0545381	0.0954659	0.23861
78836225..78836423	17	78836225	78836423	Fez2	Intergenic	-18832	NM_001285949	225020	Mm.236835	NM_199448	ENSMUSG00000056121	fasciculation and elongation protein zeta 2 (zygin II)	protein-coding	0.281771	0.580848	0.1639	0.250622	0.108709	0.121814	0.305673	0.368351	0.969034	0.292514	0.377541	0.880898	0.165545	0.340119	0.268685	0.381767	0.381864	0.0795365
78836555..78836753	6	78836555	78836753	Gm20362	Intergenic	-145382	NR_040301	100504701	Mm.400420	NR_040301	ENSMUSG00000108072	predicted gene, 20362	ncRNA	0.422656	0.677656	0.327799	0	0.108709	0.365441	0	0.184175	0	0.175509	0.453049	0.39151	0	0.340119	0.134343	0.109076	0.286398	0.159073
78836924..78837122	6	78836924	78837122	Gm20362	Intergenic	-145013	NR_040301	100504701	Mm.400420	NR_040301	ENSMUSG00000108072	predicted gene, 20362	ncRNA	0.845312	0.871272	0.819498	2.13028	1.1958	0.852695	0.917018	1.28923	1.29205	0.877543	0.906097	1.27241	0.165545	0.935328	0.403028	0.818072	0.763727	0.0795365
78840798..78840996	4	78840798	78840996	A430085M09Rik	Intergenic	600946	NR_131142	623726		NR_131142		RIKEN cDNA A430085M09 gene	ncRNA	0.563541	0.871272	0.491699	0.626554	0.217418	1.33995	0.458509	0	0.323011	0.234012	0.151016	0.685143	0.165545	0.340119	0.134343	0.327229	0.0954659	0.159073
78840972..78841170	1	78840972	78841170	Kcne4	intron	27585	NM_021342	57814	Mm.24386	NM_021342	ENSMUSG00000047330	potassium voltage-gated channel, Isk-related subfamily, gene 4	protein-coding	0.281771	0.290424	0	0.125311	0.326127	0	0	0	0	0.117006	0.226524	0.195755	0	0.0850298	0.268685	0.0545381	0	0.23861
78841607..78841872	17	78841607	78841872	Fez2	Intergenic	-24248	NM_001285949	225020	Mm.236835	NM_199448	ENSMUSG00000056121	fasciculation and elongation protein zeta 2 (zygin II)	protein-coding	0.211328	0.096808	0.655598	0.626554	0.326127	0.121814	1.37553	0.368351	0.161506	0.526526	0	0.489388	1.48991	0.255089	0.403028	0.218153	0.0954659	0.23861
78841664..78841862	13	78841664	78841862	Nr2f1	Intergenic	-503629	NM_010151	13865	Mm.439653	NM_010151	ENSMUSG00000069171	nuclear receptor subfamily 2, group F, member 1	protein-coding	0.281771	0.290424	0	0.375932	0.108709	0.365441	0.305673	0.736701	0.646023	0	0.226524	0.195755	0.331091	0.0850298	0	0.0545381	0.0954659	0.0795365
78841952..78842150	9	78841952	78842150	Cd109	Intergenic	378698	NM_153098	235505	Mm.32955	NM_153098	ENSMUSG00000046186	CD109 antigen	protein-coding	0.140885	0.48404	0.1639	1.00249	0.108709	0.365441	0.152836	0	0.161506	0	0.453049	0.39151	0.331091	0.0850298	0.268685	0.109076	0.190932	0.159073
78842818..78843016	4	78842818	78843016	A430085M09Rik	Intergenic	602966	NR_131142	623726		NR_131142		RIKEN cDNA A430085M09 gene	ncRNA	0.0704426	0.290424	0	0	0.108709	0.974508	0.611345	0	0.323011	0	0.226524	0.195755	0	0.17006	0	0.0545381	0.0954659	0.0795365
78843917..78844115	12	78843917	78844115	Fut8	Intergenic	332888	NM_001252616	53618	Mm.35628	NM_016893	ENSMUSG00000021065	fucosyltransferase 8	protein-coding	0.0704426	0	0	0	0	0	0.458509	1.28923	0.323011	0	0.453049	0.39151	0	0.17006	0.403028	0.109076	0.190932	0.159073
78844139..78844337	18	78844139	78844337	Slc14a2	Intergenic	-50549	NM_030683	27411	Mm.44158	NM_030683	ENSMUSG00000024552	solute carrier family 14 (urea transporter), member 2	protein-coding	0.774869	1.2585	0.491699	0.751865	0.543546	0.974508	1.22269	0.184175	0.646023	1.46257	1.43465	1.46816	0.993273	0.765268	1.34343	0.272691	1.14559	0.954439
78844344..78844542	11	78844344	78844542	Gm11201	non-coding	7344	NR_045873	790910	Mm.440410	NR_045873		predicted gene 11201	ncRNA	0.352213	0.193616	0.1639	0.250622	0.217418	0.852695	0.305673	0	0.484517	0.468023	0.528557	0.39151	0	0.340119	0.268685	0.436305	0	0.318146
78846021..78846219	6	78846021	78846219	Gm20362	Intergenic	-135916	NR_040301	100504701	Mm.400420	NR_040301	ENSMUSG00000108072	predicted gene, 20362	ncRNA	3.24036	2.80743	3.44189	4.51119	2.3916	3.16715	4.73793	3.86768	2.7456	2.92514	2.64278	3.22996	2.48318	2.63592	2.95554	1.47253	1.71839	1.59073
78846488..78846686	3	78846488	78846686	Rapgef2	Intergenic	102222	NM_001310536	76089	Mm.31220	NM_001099624	ENSMUSG00000062232	Rap guanine nucleotide exchange factor (GEF) 2	protein-coding	0.0704426	0.48404	0.1639	0	0.326127	0	0	0.920876	0	0.175509	0.302032	0.195755	0.331091	0.17006	0.134343	0	0.286398	0.0795365
78847581..78847779	14	78847581	78847779	Akap11	Intergenic	74829	NM_001346784	219181	Mm.89413	NM_001164503	ENSMUSG00000022016	A kinase (PRKA) anchor protein 11	protein-coding	0.0704426	0.096808	0.491699	0	0.108709	0.487254	0	0	0.161506	0.175509	0.302032	0.195755	0.496636	0.0850298	0	0	0.286398	0.0795365
78849589..78849787	11	78849589	78849787	Gm11201	intron	12589	NR_045873	790910	Mm.440410	NR_045873		predicted gene 11201	ncRNA	0.140885	0.096808	0.1639	0	0	0.121814	0.152836	0	1.13054	0.234012	0	0.489388	0	0.0850298	0.134343	0.218153	0.0954659	0.0795365
78849601..78849799	1	78849601	78849799	Kcne4	intron	36214	NM_021342	57814	Mm.24386	NM_021342	ENSMUSG00000047330	potassium voltage-gated channel, Isk-related subfamily, gene 4	protein-coding	0.633984	0.48404	0.1639	0	0.108709	0	0.152836	0.552526	0	0.234012	0	0.489388	0.165545	0.340119	0.940398	0.218153	0.0954659	0.0795365
78850384..78850725	7	78850384	78850725	4930441H08Rik	Intergenic	-204026	NR_130995	78156	Mm.243818	NR_130995	ENSMUSG00000108669	RIKEN cDNA 4930441H08 gene	ncRNA	0.915754	2.51701	0.983397	0.250622	0	0.121814	0.152836	0.736701	0	0.292514	0.302032	0.685143	0	0.765268	0.53737	0.218153	0.47733	0
78851577..78851775	13	78851577	78851775	Nr2f1	Intergenic	-513542	NM_010151	13865	Mm.439653	NM_010151	ENSMUSG00000069171	nuclear receptor subfamily 2, group F, member 1	protein-coding	2.04284	1.06489	1.3112	1.00249	1.41322	0.609068	1.22269	2.57845	1.29205	0.994549	0.679573	0.880898	0.662182	0.595209	1.20908	0.545381	0.286398	0.556756
78852484..78852682	4	78852484	78852682	A430085M09Rik	Intergenic	612632	NR_131142	623726		NR_131142		RIKEN cDNA A430085M09 gene	ncRNA	0.845312	0.193616	0.819498	1.25311	0.108709	0	0.458509	0.184175	0	0.0585029	0.226524	0.685143	0.165545	0.0850298	0	0.272691	0.0954659	0.159073
78852493..78852691	9	78852493	78852691	Cd109	Intergenic	389239	NM_153098	235505	Mm.32955	NM_153098	ENSMUSG00000046186	CD109 antigen	protein-coding	1.54974	3.09786	2.95019	6.39085	3.47869	6.3343	5.34927	6.44614	3.87614	4.56323	2.7938	4.60025	4.46973	2.97604	4.56765	0.818072	3.53224	2.14749
78853541..78853739	16	78853541	78853739	Chodl	Intergenic	-77553	NM_139134	246048	Mm.77895	NM_139134	ENSMUSG00000022860	chondrolectin	protein-coding	0.281771	0.096808	0	0.626554	0.326127	0.121814	0.917018	0.184175	0.161506	0.351017	0.377541	0.195755	0.993273	0.255089	0	0.327229	0.0954659	0.0795365
78853761..78854154	X	78853761	78854154	4930595M18Rik	Intergenic	-150497	NM_173435	245492	Mm.109633	NM_173435	ENSMUSG00000060673	RIKEN cDNA 4930595M18 gene	protein-coding	0.211328	0.387232	0	0.375932	0	0.121814	0.305673	0	0.646023	0.351017	0.377541	0.195755	0.827727	0	0	0.327229	0.0954659	0.0795365
78854696..78854894	12	78854696	78854894	Fut8	Intergenic	343667	NM_001252616	53618	Mm.35628	NM_016893	ENSMUSG00000021065	fucosyltransferase 8	protein-coding	0.140885	0.677656	0.1639	0.501243	0.434836	0.365441	1.22269	0	0.484517	0.234012	0.0755081	0.489388	0	0.425149	0.134343	0.163614	0.190932	0.0795365
78854797..78854995	15	78854797	78854995	Gm17753	promoter-TSS	-937	NR_155268	654469	Mm.395054	NR_155267		predicted gene, 17753	ncRNA	0.281771	0.48404	0.491699	0.626554	1.52193	0	0.305673	0.368351	0	0.585029	0.226524	0.489388	0.827727	0.0850298	0.134343	0.436305	0.190932	0.0795365
78855799..78855997	6	78855799	78855997	Gm20362	Intergenic	-126138	NR_040301	100504701	Mm.400420	NR_040301	ENSMUSG00000108072	predicted gene, 20362	ncRNA	0.140885	0.096808	0.1639	0.375932	0.217418	0.121814	0	0	0.484517	0.351017	0.453049	0.195755	0.165545	1.53054	0.53737	0.272691	0.190932	0.0795365
78856860..78857058	11	78856860	78857058	Ksr1	intron	16379	NM_001348207	16706	Mm.4745	NM_013571	ENSMUSG00000018334	kinase suppressor of ras 1	protein-coding	0.140885	0.193616	0.1639	0.626554	0	0.243627	0	0.184175	0	0.175509	0.0755081	0.489388	0.496636	0.255089	0.268685	0.163614	0	0.23861
78857143..78857357	15	78857143	78857357	Gm17753	promoter-TSS	-866	NR_155267	654469	Mm.395054	NR_155267		predicted gene, 17753	ncRNA	4.93098	6.29252	12.4564	8.27051	7.82706	7.187	6.41913	8.65624	9.20583	4.27071	3.02032	4.50237	2.31764	4.59161	6.85147	1.74522	2.19572	2.46563
78857357..78857555	9	78857357	78857555	Cd109	Intergenic	394103	NM_153098	235505	Mm.32955	NM_153098	ENSMUSG00000046186	CD109 antigen	protein-coding	0.422656	0.193616	0	0.501243	0.108709	0.487254	0.458509	0.184175	0	0.234012	0.151016	0.489388	0.662182	0.425149	0.134343	0.109076	0.286398	0.0795365
78858319..78858541	15	78858319	78858541	H1f0	promoter-TSS	-212	NM_008197	14958	Mm.24350	NM_008197	ENSMUSG00000096210	H1 histone family, member 0	protein-coding	0.633984	0.193616	0.983397	1.00249	0	1.21814	0.764182	1.4734	0.323011	0.468023	0.528557	0.195755	0.165545	0.255089	0.134343	0.218153	0.190932	0.23861
78858582..78858873	15	78858582	78858873	H1f0	promoter-TSS	86	NM_008197	14958	Mm.24350	NM_008197	ENSMUSG00000096210	H1 histone family, member 0	protein-coding	0	0.193616	0.327799	0	0	0.121814	0.152836	1.4734	0.323011	0.0585029	0.0755081	0.489388	0.165545	0.0850298	0	0.163614	0.0954659	0.0795365
78860136..78860334	6	78860136	78860334	Gm20362	Intergenic	-121801	NR_040301	100504701	Mm.400420	NR_040301	ENSMUSG00000108072	predicted gene, 20362	ncRNA	0.211328	0.193616	0	0.125311	0.108709	0	0	0	0.323011	0.0585029	0.0755081	0.489388	0	0.340119	0	0.163614	0.0954659	0.0795365
78861125..78861518	15	78861125	78861518	Gcat	promoter-TSS	18	NM_001161712	26912	Mm.237085	NM_013847	ENSMUSG00000006378	glycine C-acetyltransferase (2-amino-3-ketobutyrate-coenzyme A ligase)	protein-coding	0.281771	0.193616	0.1639	0.501243	0.760964	0.365441	0.764182	1.10505	0.161506	0.760537	0.377541	0.489388	0.662182	0.0850298	0	0.708996	0.0954659	0.0795365
78861510..78861708	12	78861510	78861708	Fut8	Intergenic	350481	NM_001252616	53618	Mm.35628	NM_016893	ENSMUSG00000021065	fucosyltransferase 8	protein-coding	0.140885	0.290424	0	1.1278	0.217418	0	0	0	0	0.351017	0.151016	0	0	0.0850298	0.268685	0.272691	0	0
78861649..78861847	15	78861649	78861847	Gcat	TTS	444	NM_001161712	26912	Mm.237085	NM_013847	ENSMUSG00000006378	glycine C-acetyltransferase (2-amino-3-ketobutyrate-coenzyme A ligase)	protein-coding	0.281771	0.193616	0.327799	0.877176	0.543546	0.365441	0.305673	0	0	0.351017	0.151016	0	0.165545	0.595209	0	0.272691	0	0
78863497..78863695	7	78863497	78863695	4930441H08Rik	Intergenic	-190985	NR_130995	78156	Mm.243818	NR_130995	ENSMUSG00000108669	RIKEN cDNA 4930441H08 gene	ncRNA	0.422656	0	0	0.250622	0	0	0.458509	1.28923	0.484517	0.351017	0.151016	0	0	0.425149	0.806055	0.272691	0	0
78863671..78863869	12	78863671	78863869	Fut8	Intergenic	352642	NM_001252616	53618	Mm.35628	NM_016893	ENSMUSG00000021065	fucosyltransferase 8	protein-coding	0.211328	0.193616	0	0.250622	0	0.974508	0	0.184175	0	0.351017	0.528557	0.195755	0.662182	0.510179	0.671713	0.218153	0.286398	0.0795365
78865534..78865732	18	78865534	78865732	Slc14a2	Intergenic	-71944	NM_030683	27411	Mm.44158	NM_030683	ENSMUSG00000024552	solute carrier family 14 (urea transporter), member 2	protein-coding	0.422656	0.580848	1.1473	0.751865	0.434836	0.365441	0.305673	0	0.161506	0.40952	0.377541	0.489388	0	0.340119	0.134343	0.327229	0.286398	0.0795365
78866817..78867015	8	78866817	78867015	Gm10649	Intergenic	557604	NR_028579	102640923	Mm.367571	NR_028579	ENSMUSG00000074235	predicted gene 10649	ncRNA	0.915754	0.48404	0	0.751865	1.1958	0.121814	0.458509	0	0.161506	0.526526	0.453049	0.489388	0.496636	0.340119	0	0.272691	0.286398	0.23861
78869299..78869565	15	78869299	78869565	Galr3	TTS	-2883	NM_015738	14429	Mm.390805	NM_015738	ENSMUSG00000114755	galanin receptor 3	protein-coding	0.0704426	0.774464	0	0.375932	0.978382	1.09632	0.764182	0	0	0.81904	0.226524	0.293633	0	0.425149	0.671713	0.218153	0.190932	0.318146
78869352..78869550	6	78869352	78869550	Gm20362	Intergenic	-112585	NR_040301	100504701	Mm.400420	NR_040301	ENSMUSG00000108072	predicted gene, 20362	ncRNA	0.0704426	0.096808	0	0.250622	0.652255	0	0.152836	0.184175	0.161506	0.351017	0.226524	0	0	0.0850298	0.268685	0.218153	0.0954659	0
78869904..78870102	14	78869904	78870102	Akap11	Intergenic	52506	NM_001346784	219181	Mm.89413	NM_001164503	ENSMUSG00000022016	A kinase (PRKA) anchor protein 11	protein-coding	2.67682	3.19466	2.78629	2.63153	1.08709	1.21814	2.75105	2.02593	2.26108	1.40407	1.66118	1.17453	0.827727	1.10539	1.07474	0.599919	0.668261	1.03398
78870642..78870840	8	78870642	78870840	Gm10649	Intergenic	553779	NR_028579	102640923	Mm.367571	NR_028579	ENSMUSG00000074235	predicted gene 10649	ncRNA	0.0704426	0.096808	0	0	1.08709	0.730881	0.305673	0.184175	0	0.351017	0.226524	1.27241	0.331091	0.0850298	0.671713	0.272691	0.0954659	0.636292
78871254..78871452	15	78871254	78871452	Galr3	promoter-TSS	-962	NM_015738	14429	Mm.390805	NM_015738	ENSMUSG00000114755	galanin receptor 3	protein-coding	1.76107	0.871272	0.655598	0.877176	0	0.365441	0.305673	0.920876	0.161506	0.702035	0.377541	0.78302	0.993273	0.595209	0.806055	0.327229	0.286398	0.397683
78872257..78872455	16	78872257	78872455	Chodl	Intergenic	-58837	NM_139134	246048	Mm.77895	NM_139134	ENSMUSG00000022860	chondrolectin	protein-coding	0.563541	0.193616	0.1639	0.125311	0.434836	0.121814	0.764182	1.4734	0.161506	0.234012	0.0755081	0.78302	0.165545	0.340119	0.268685	0.163614	0.190932	0.23861
78875934..78876132	17	78875934	78876132	Vit	Intergenic	-31370	NM_001197028	74199	Mm.292983	NM_028813	ENSMUSG00000024076	vitrin	protein-coding	0	0	0	0.250622	0	0.121814	0	0	0	0.351017	0.302032	0	0	0.595209	0.268685	0.163614	0.190932	0
78876506..78876704	7	78876506	78876704	4930441H08Rik	Intergenic	-177976	NR_130995	78156	Mm.243818	NR_130995	ENSMUSG00000108669	RIKEN cDNA 4930441H08 gene	ncRNA	0.140885	0.096808	0.1639	0.125311	0.108709	0.121814	0.152836	0	0.323011	0.234012	0.151016	0.78302	0.496636	0.17006	0.403028	0.109076	0.286398	0.23861
78876696..78876894	11	78876696	78876894	Ksr1	intron	-3457	NM_001348207	16706	Mm.4745	NM_013571	ENSMUSG00000018334	kinase suppressor of ras 1	protein-coding	0.986197	1.45212	0.819498	0.250622	0.652255	0	0.764182	0.368351	0.646023	1.17006	0.528557	0.587265	0.662182	0.340119	0.268685	0.381767	0.381864	0.477219
78877150..78877348	3	78877150	78877348	Rapgef2	intron	71560	NM_001310536	76089	Mm.31220	NM_001099624	ENSMUSG00000062232	Rap guanine nucleotide exchange factor (GEF) 2	protein-coding	0.140885	0.193616	0.1639	0.501243	0.217418	0.243627	0	0	0.323011	0.40952	0.377541	0	0	0.0850298	0.403028	0.109076	0	0.318146
78878732..78878930	14	78878732	78878930	Akap11	Intergenic	43678	NM_001346784	219181	Mm.89413	NM_001164503	ENSMUSG00000022016	A kinase (PRKA) anchor protein 11	protein-coding	0.0704426	0.096808	0.1639	0.125311	0.326127	0	1.06985	0.736701	0.484517	0.292514	0	0.293633	0.165545	0.595209	0.53737	0	0	0.318146
78878990..78879188	2	78878990	78879188	Ube2e3	Intergenic	169254	NR_151457	22193	Mm.1485	NM_009454	ENSMUSG00000027011	ubiquitin-conjugating enzyme E2E 3	protein-coding	0	0.096808	0	0.125311	0.108709	0	0.764182	1.4734	0	0.175509	0.151016	0.78302	0	0.17006	0.134343	0.109076	0.0954659	0.397683
78881798..78881996	8	78881798	78881996	Gm10649	Intergenic	542623	NR_028579	102640923	Mm.367571	NR_028579	ENSMUSG00000074235	predicted gene 10649	ncRNA	0.140885	0.871272	0.655598	0.375932	0.434836	0.243627	0.305673	0.368351	0	0.760537	0.377541	0.587265	0.662182	0.17006	0.268685	0.490843	0.286398	0.159073
78882145..78882343	15	78882145	78882343	Galr3	Intergenic	9929	NM_015738	14429	Mm.390805	NM_015738	ENSMUSG00000114755	galanin receptor 3	protein-coding	0.140885	0.193616	0.327799	0.250622	0.108709	0.730881	0.917018	0.368351	0.323011	0.175509	0.226524	0	0	0.765268	0.134343	0.218153	0	0
78882256..78882557	12	78882256	78882557	Fut8	Intergenic	371279	NM_001252616	53618	Mm.35628	NM_016893	ENSMUSG00000021065	fucosyltransferase 8	protein-coding	0.211328	0.48404	0.1639	0.751865	0	0	0.305673	0.920876	0.323011	0.175509	0.226524	0	0	0.17006	0	0.218153	0	0
78884217..78884415	2	78884217	78884415	Ube2e3	Intergenic	174481	NR_151457	22193	Mm.1485	NM_009454	ENSMUSG00000027011	ubiquitin-conjugating enzyme E2E 3	protein-coding	0.281771	0	0	0.250622	0.217418	1.09632	0.458509	0.368351	0	0.175509	0.226524	0	0.331091	0.255089	0.268685	0.218153	0	0
78884537..78884735	14	78884537	78884735	Akap11	Intergenic	37873	NM_001346784	219181	Mm.89413	NM_001164503	ENSMUSG00000022016	A kinase (PRKA) anchor protein 11	protein-coding	0.0704426	0.096808	0	0	0.217418	0.609068	0	1.4734	0.323011	0.175509	0.226524	0	0	0.340119	0.268685	0.218153	0	0
78887212..78887434	3	78887212	78887434	Rapgef2	intron	61486	NM_001310536	76089	Mm.31220	NM_001099624	ENSMUSG00000062232	Rap guanine nucleotide exchange factor (GEF) 2	protein-coding	0.140885	0.096808	0.327799	0	1.52193	0	0	0	0.969034	0.175509	0.226524	0	0.165545	0	0.134343	0.218153	0	0
78887399..78887597	6	78887399	78887597	Gm20362	Intergenic	-94538	NR_040301	100504701	Mm.400420	NR_040301	ENSMUSG00000108072	predicted gene, 20362	ncRNA	0.0704426	0.096808	0.983397	0	0.108709	0	0	0	0	0.175509	0.226524	0	0.331091	0.0850298	0.134343	0.218153	0	0
78887527..78887725	12	78887527	78887725	Fut8	Intergenic	376498	NM_001252616	53618	Mm.35628	NM_016893	ENSMUSG00000021065	fucosyltransferase 8	protein-coding	0.352213	0.096808	0	0.250622	0	0.121814	0	0	0	0.351017	0.226524	0.293633	0.165545	0.0850298	0.268685	0.218153	0.0954659	0.159073
78887824..78888022	10	78887824	78888022	Vmn2r83	Intergenic	-43780	NM_001104537	625029	Mm.469865	NM_001104537	ENSMUSG00000091381	vomeronasal 2, receptor 83	protein-coding	0.0704426	0.677656	0.327799	0.250622	0.108709	0.243627	0.152836	0	0	0.351017	0.226524	0.293633	0.331091	0.0850298	0	0.218153	0.0954659	0.159073
78890061..78890299	3	78890061	78890299	Rapgef2	intron	58629	NM_001310536	76089	Mm.31220	NM_001099624	ENSMUSG00000062232	Rap guanine nucleotide exchange factor (GEF) 2	protein-coding	0.563541	0.290424	0.1639	0.375932	0	0.487254	0	0.552526	0.161506	0.175509	0	0.293633	0	0.255089	0.134343	0	0.0954659	0.159073
78892021..78892219	5	78892021	78892219	1700017L05Rik	Intergenic	997607	NR_131050	69370	Mm.426881	NR_131050	ENSMUSG00000107232	RIKEN cDNA 1700017L05 gene	ncRNA	0.211328	0.290424	0.1639	0.375932	0.217418	0	0.305673	0.184175	0.161506	0.117006	0.679573	0.489388	0.331091	0	0.403028	0.109076	0.190932	0.397683
78892922..78893710	15	78892922	78893710	Ankrd54	promoter-TSS	-27	NM_144849	223690	Mm.24262	NM_144849	ENSMUSG00000033055	ankyrin repeat domain 54	protein-coding	0.140885	0	0.327799	0.250622	0.108709	0.243627	0	0	1.13054	0.234012	0.0755081	0.293633	0	0.0850298	0.134343	0.327229	0	0
78893012..78893210	7	78893012	78893210	4930441H08Rik	Intergenic	-161470	NR_130995	78156	Mm.243818	NR_130995	ENSMUSG00000108669	RIKEN cDNA 4930441H08 gene	ncRNA	0.422656	0.290424	1.1473	0.375932	0.217418	0	0.305673	0.184175	0	0.175509	0.302032	0	0	0.340119	0.268685	0.163614	0.0954659	0
78898231..78898429	7	78898231	78898429	4930441H08Rik	Intergenic	-156251	NR_130995	78156	Mm.243818	NR_130995	ENSMUSG00000108669	RIKEN cDNA 4930441H08 gene	ncRNA	0.0704426	0.193616	0.327799	0	0.869673	0	0	0.184175	0	0.175509	0.302032	0	0.662182	0.17006	0	0.163614	0.0954659	0
78898443..78898641	2	78898443	78898641	Ube2e3	Intergenic	188707	NR_151457	22193	Mm.1485	NM_009454	ENSMUSG00000027011	ubiquitin-conjugating enzyme E2E 3	protein-coding	0.211328	0.096808	0.491699	0.250622	0.652255	0.243627	0.152836	1.10505	0.161506	0.175509	0.302032	0	0	0.17006	0	0.163614	0.0954659	0
78898912..78899110	15	78898912	78899110	Ankrd54	Intergenic	-5722	NM_144849	223690	Mm.24262	NM_144849	ENSMUSG00000033055	ankyrin repeat domain 54	protein-coding	1.19752	1.1617	0.655598	0.125311	0.543546	0.974508	1.06985	0.736701	0.969034	0.175509	0.528557	0.78302	0.662182	0.680239	0.806055	0.218153	0.190932	0.397683
78899315..78899513	16	78899315	78899513	Chodl	Intergenic	-31779	NM_139134	246048	Mm.77895	NM_139134	ENSMUSG00000022860	chondrolectin	protein-coding	0.0704426	0.096808	0.491699	0	0.108709	0	0	0	0.161506	0.40952	0.151016	0.587265	0.496636	0.17006	0.134343	0.272691	0.190932	0.159073
78900940..78901138	4	78900940	78901138	A430085M09Rik	Intergenic	661088	NR_131142	623726		NR_131142		RIKEN cDNA A430085M09 gene	ncRNA	0.211328	0.580848	0.491699	0.375932	0.217418	0	0.611345	0	0.161506	0.234012	0.151016	0.293633	0	0.255089	0.268685	0.272691	0.0954659	0
78901839..78902037	5	78901839	78902037	1700017L05Rik	Intergenic	1007425	NR_131050	69370	Mm.426881	NR_131050	ENSMUSG00000107232	RIKEN cDNA 1700017L05 gene	ncRNA	0.211328	0.290424	0.1639	0.250622	0.326127	0.365441	0	0.184175	0	0.234012	0.151016	0.293633	0	0.340119	0.134343	0.272691	0.0954659	0
78903130..78903328	7	78903130	78903328	4930441H08Rik	Intergenic	-151352	NR_130995	78156	Mm.243818	NR_130995	ENSMUSG00000108669	RIKEN cDNA 4930441H08 gene	ncRNA	0.0704426	0.193616	0	0	0.108709	0.121814	0.152836	0.184175	0	0.234012	0.151016	0.293633	0	0	0.403028	0.272691	0.0954659	0
78905486..78905684	3	78905486	78905684	Rapgef2	intron	43224	NM_001310536	76089	Mm.31220	NM_001099624	ENSMUSG00000062232	Rap guanine nucleotide exchange factor (GEF) 2	protein-coding	0.493098	1.54893	0.1639	0.375932	0.543546	0.487254	1.52836	1.10505	0.484517	0.81904	1.05711	0.587265	0.165545	0.340119	0	0.381767	0.47733	0.477219
78905550..78906046	15	78905550	78906046	Eif3l	intron	145	NM_145139	223691	Mm.206404	NM_145139	ENSMUSG00000033047	eukaryotic translation initiation factor 3, subunit L	protein-coding	0.140885	0.48404	0	0.125311	0.434836	0.730881	0.611345	0.368351	0.161506	0.234012	0.226524	0.293633	0.331091	0.17006	0.403028	0.218153	0.190932	0
78905771..78905969	1	78905771	78905969	Kcne4	intron	92384	NM_021342	57814	Mm.24386	NM_021342	ENSMUSG00000047330	potassium voltage-gated channel, Isk-related subfamily, gene 4	protein-coding	0.986197	1.45212	1.3112	2.75684	1.95676	1.09632	5.19643	2.39428	0.969034	1.81359	1.8877	0.978776	1.15882	1.44551	1.8808	0.708996	0.954659	0.874902
78906970..78907168	9	78906970	78907168	Cd109	Intergenic	443716	NM_153098	235505	Mm.32955	NM_153098	ENSMUSG00000046186	CD109 antigen	protein-coding	0.493098	0.193616	0.1639	0.501243	0.217418	0	0	0.920876	0.323011	0.234012	0.302032	0.293633	0	0	0	0.163614	0.286398	0
78907691..78907889	11	78907691	78907889	Ksr1	intron	-34452	NM_001348207	16706	Mm.4745	NM_013571	ENSMUSG00000018334	kinase suppressor of ras 1	protein-coding	0.140885	0.096808	0.1639	0.751865	0	0.121814	0.152836	0.368351	0.161506	0.351017	0.302032	0.587265	0.993273	0.255089	0.268685	0.163614	0.190932	0.318146
78912584..78912782	2	78912584	78912782	Itga4	Intergenic	-182900	NM_010576	16401	Mm.31903	NM_010576	ENSMUSG00000027009	integrin alpha 4	protein-coding	0	0	0	0	0.326127	0	0.152836	0.368351	0.646023	1.05305	0.226524	0.195755	0.662182	0.0850298	0	0.163614	0.47733	0.159073
78914901..78915099	12	78914901	78915099	Fut8	Intergenic	403872	NM_001252616	53618	Mm.35628	NM_016893	ENSMUSG00000021065	fucosyltransferase 8	protein-coding	0	0.096808	0.983397	0.626554	0.326127	0.243627	0	0	0.161506	0.175509	0.226524	0.293633	0.662182	0.255089	0.268685	0.218153	0	0.159073
78915210..78915408	4	78915210	78915408	A430085M09Rik	Intergenic	675358	NR_131142	623726		NR_131142		RIKEN cDNA A430085M09 gene	ncRNA	0.140885	0.677656	0	0.375932	0	0.609068	0	0.368351	0.484517	0.175509	0.226524	0.293633	0.496636	0.255089	0.268685	0.218153	0	0.159073
78915269..78915467	5	78915269	78915467	1700017L05Rik	Intergenic	1020855	NR_131050	69370	Mm.426881	NR_131050	ENSMUSG00000107232	RIKEN cDNA 1700017L05 gene	ncRNA	0.915754	1.35531	0.491699	0.877176	0.217418	0.365441	1.06985	0.736701	1.61506	0.40952	0.453049	0.880898	0	0.935328	0.134343	0.436305	0.190932	0.318146
78915505..78915703	15	78915505	78915703	Eif3l	intron	9951	NM_145139	223691	Mm.206404	NM_145139	ENSMUSG00000033047	eukaryotic translation initiation factor 3, subunit L	protein-coding	1.05664	0.871272	0.1639	0.250622	0.108709	0.365441	0	0.736701	0.161506	0.234012	0.226524	0.587265	0	0.0850298	0.268685	0.218153	0.190932	0.159073
78916630..78916828	8	78916630	78916828	Gm10649	Intergenic	507791	NR_028579	102640923	Mm.367571	NR_028579	ENSMUSG00000074235	predicted gene 10649	ncRNA	0.140885	0.096808	0.1639	0.375932	0	0.121814	0.458509	0.368351	0.161506	0.175509	0.302032	0.293633	0	0.255089	0	0.163614	0.0954659	0.159073
78919135..78919333	17	78919135	78919333	Vit	intron	11831	NM_028813	74199	Mm.292983	NM_028813	ENSMUSG00000024076	vitrin	protein-coding	0.140885	0.096808	0	0.877176	0.434836	0.609068	0	0	0	0.117006	0.377541	0	0	0.17006	0.268685	0.109076	0	0.159073
78920559..78920757	14	78920559	78920757	Akap11	intron	1851	NM_001346784	219181	Mm.89413	NM_001164503	ENSMUSG00000022016	A kinase (PRKA) anchor protein 11	protein-coding	0.140885	0	0	0	0.108709	0.365441	0	0.184175	0	0.0585029	0	0.293633	0	0.0850298	0	0	0.190932	0
78924607..78924805	4	78924607	78924805	A430085M09Rik	Intergenic	684755	NR_131142	623726		NR_131142		RIKEN cDNA A430085M09 gene	ncRNA	0	0.096808	0.327799	0	0.108709	0	0	0	0	0.0585029	0	0.293633	0	0	0	0	0.190932	0
78924824..78925022	3	78924824	78925022	Rapgef2	intron	23886	NM_001310536	76089	Mm.31220	NM_001099624	ENSMUSG00000062232	Rap guanine nucleotide exchange factor (GEF) 2	protein-coding	0.493098	0.096808	0.327799	0	0.217418	0.730881	0.458509	0.368351	0.484517	0.117006	0.453049	0	0.496636	0.17006	0.134343	0.0545381	0.0954659	0.159073
78928635..78928833	4	78928635	78928833	A430085M09Rik	Intergenic	688783	NR_131142	623726		NR_131142		RIKEN cDNA A430085M09 gene	ncRNA	2.32461	2.61382	6.71988	6.76678	4.23966	4.75073	9.78152	5.89361	6.46023	3.33466	3.24685	4.20873	2.15209	2.80598	4.70199	1.74522	2.19572	1.90888
78928793..78929125	14	78928793	78929125	Akap11	intron	-6450	NM_001346784	219181	Mm.89413	NM_001164503	ENSMUSG00000022016	A kinase (PRKA) anchor protein 11	protein-coding	0.211328	0.290424	0.327799	1.1278	0.217418	0.121814	0.152836	0	0	0.468023	0.0755081	0.0978776	0.165545	0.17006	0	0.109076	0	0.23861
78929404..78929602	17	78929404	78929602	Vit	intron	22100	NM_028813	74199	Mm.292983	NM_028813	ENSMUSG00000024076	vitrin	protein-coding	0.281771	0.096808	0	0.125311	0.217418	0.121814	0.305673	0.368351	0.646023	0.468023	0.151016	0.0978776	0	0.0850298	0.403028	0.0545381	0.0954659	0.23861
78931312..78931510	15	78931312	78931510	Micall1	Intergenic	-8002	NM_177461	27008	Mm.196480	NM_177461	ENSMUSG00000033039	microtubule associated monooxygenase, calponin and LIM domain containing -like 1	protein-coding	0.845312	1.06489	0.983397	1.37842	0.652255	0.243627	0.152836	0.368351	0.484517	1.17006	0.981606	1.37029	0.827727	1.10539	2.28382	0.381767	1.05013	0.477219
78931331..78931529	7	78931331	78931529	4930441H08Rik	Intergenic	-123151	NR_130995	78156	Mm.243818	NR_130995	ENSMUSG00000108669	RIKEN cDNA 4930441H08 gene	ncRNA	4.15612	5.03402	2.62239	2.13028	2.17418	2.92353	1.83404	1.65758	2.26108	1.9891	2.11423	2.34906	2.97982	2.21078	2.14948	1.63614	1.14559	0.715829
78932653..78932851	10	78932653	78932851	Vmn2r83	intron	1049	NM_001104537	625029	Mm.469865	NM_001104537	ENSMUSG00000091381	vomeronasal 2, receptor 83	protein-coding	1.97239	1.54893	1.639	1.62904	0.760964	0.730881	1.98687	2.57845	2.26108	1.22856	0.830589	1.95755	0.662182	1.10539	0.940398	0.87261	0.668261	0.636292
78932762..78932960	11	78932762	78932960	Ksr1	intron	27114	NM_013571	16706	Mm.4745	NM_013571	ENSMUSG00000018334	kinase suppressor of ras 1	protein-coding	0.352213	0.193616	0	0.375932	0.108709	0.121814	0.152836	0	0	0.526526	0.528557	0.0978776	0.331091	0.340119	0.403028	0.545381	0	0.0795365
78934421..78934619	18	78934421	78934619	Slc14a2	Intergenic	-140831	NM_030683	27411	Mm.44158	NM_030683	ENSMUSG00000024552	solute carrier family 14 (urea transporter), member 2	protein-coding	0.0704426	0.193616	0	0.501243	0.108709	0	0.152836	0.184175	0.161506	0.117006	0.151016	0.880898	0	0.510179	0.403028	0.272691	0.190932	0.159073
78936357..78937326	14	78936357	78937326	Akap11	promoter-TSS	-175	NM_001164503	219181	Mm.89413	NM_001164503	ENSMUSG00000022016	A kinase (PRKA) anchor protein 11	protein-coding	0.352213	0.677656	0	0.125311	0.217418	0.243627	0.152836	1.65758	0.646023	0.0585029	0.302032	0.293633	0.496636	0.595209	0.134343	0.163614	0.190932	0
78938141..78938339	8	78938141	78938339	Gm10649	Intergenic	486280	NR_028579	102640923	Mm.367571	NR_028579	ENSMUSG00000074235	predicted gene 10649	ncRNA	0.352213	0.193616	0.491699	1.1278	0	0	0.152836	0.184175	0.323011	0.0585029	0.226524	0.293633	0	0.340119	0.403028	0.218153	0.0954659	0
78938923..78939121	18	78938923	78939121	Slc14a2	Intergenic	-145333	NM_030683	27411	Mm.44158	NM_030683	ENSMUSG00000024552	solute carrier family 14 (urea transporter), member 2	protein-coding	0.140885	0.290424	0	0	0.217418	0	0	0	0	0.0585029	0.151016	0.293633	1.821	0.255089	0	0.272691	0	0
78939113..78940064	15	78939113	78940064	Micall1	5' UTR	176	NM_177461	27008	Mm.196480	NM_177461	ENSMUSG00000033039	microtubule associated monooxygenase, calponin and LIM domain containing -like 1	protein-coding	0.211328	0.193616	0.1639	0.877176	0.543546	0	0.305673	0.184175	0.484517	0.468023	0.377541	0.0978776	0	0.0850298	0.134343	0.272691	0	0.23861
78941537..78941735	12	78941537	78941735	Gphn	Intergenic	-386006	NM_172952	268566	Mm.341742	NM_145965	ENSMUSG00000047454	gephyrin	protein-coding	0.845312	0.871272	1.3112	0	0.108709	0.852695	0.152836	1.4734	0.323011	0.526526	0.755081	0.685143	1.32436	0.17006	0.403028	0.381767	0.286398	0.397683
78945666..78945864	16	78945666	78945864	Chodl	intron	14572	NM_139134	246048	Mm.77895	NM_139134	ENSMUSG00000022860	chondrolectin	protein-coding	1.33841	1.64574	0	0.125311	0.326127	1.33995	0.611345	0.368351	0	0.585029	1.28364	0.685143	0.496636	0.510179	0.134343	0.381767	0.286398	0.715829
78949322..78949520	11	78949322	78949520	Ksr1	intron	10554	NM_013571	16706	Mm.4745	NM_013571	ENSMUSG00000018334	kinase suppressor of ras 1	protein-coding	0.211328	0.387232	0	0.125311	0	0.243627	0	0.184175	0.323011	0.40952	0	0.39151	0.165545	0	0.671713	0.163614	0.190932	0.0795365
78950840..78951144	11	78950840	78951144	Ksr1	intron	8983	NM_013571	16706	Mm.4745	NM_013571	ENSMUSG00000018334	kinase suppressor of ras 1	protein-coding	0.211328	0	0.1639	0.375932	0.434836	0.243627	0.152836	0.920876	0	0.0585029	0.226524	0.587265	0	0.17006	0.268685	0.218153	0.0954659	0.159073
78952108..78952306	14	78952108	78952306	Akap11	Intergenic	-15540	NM_001164503	219181	Mm.89413	NM_001164503	ENSMUSG00000022016	A kinase (PRKA) anchor protein 11	protein-coding	0.281771	0.096808	0.1639	0.375932	0.108709	0.974508	0	0.184175	0.484517	0.40952	0.377541	0.39151	0	0.850298	0	0.272691	0.286398	0.0795365
78952248..78952446	13	78952248	78952446	Nr2f1	Intergenic	-614213	NM_010151	13865	Mm.439653	NM_010151	ENSMUSG00000069171	nuclear receptor subfamily 2, group F, member 1	protein-coding	0.845312	0.96808	0	0.250622	0.543546	0.974508	0.764182	0.736701	0.161506	0.40952	0.302032	0.39151	0.993273	0.425149	0.671713	0.327229	0.190932	0.0795365
78953172..78953370	1	78953172	78953370	Kcne4	intron	139785	NM_021342	57814	Mm.24386	NM_021342	ENSMUSG00000047330	potassium voltage-gated channel, Isk-related subfamily, gene 4	protein-coding	13.2432	14.8116	27.0434	19.5485	17.3935	28.748	18.0347	21.5485	16.1506	22.3481	20.8402	23.5885	12.9125	17.6862	25.2564	12.6528	12.7924	10.7374
78954162..78954360	X	78954162	78954360	4930595M18Rik	Intergenic	-250800	NM_173435	245492	Mm.109633	NM_173435	ENSMUSG00000060673	RIKEN cDNA 4930595M18 gene	protein-coding	0.633984	0.387232	0.327799	0.375932	0.652255	1.21814	0.764182	0.184175	0.484517	0.40952	0.302032	0.685143	0.331091	0.17006	0.671713	0.327229	0.190932	0.23861
78954971..78955169	2	78954971	78955169	Itga4	Intergenic	-140513	NM_010576	16401	Mm.31903	NM_010576	ENSMUSG00000027009	integrin alpha 4	protein-coding	0.211328	0	0	0.877176	0.326127	0.121814	0.611345	0.368351	1.45355	0.40952	0.151016	0.39151	0.496636	0.255089	0.134343	0.436305	0	0.0795365
78956913..78957111	18	78956913	78957111	Slc14a2	intron	-163323	NM_030683	27411	Mm.44158	NM_030683	ENSMUSG00000024552	solute carrier family 14 (urea transporter), member 2	protein-coding	0.140885	0.193616	0	0.125311	0	0	0	0	0	0.351017	0.226524	0.0978776	0	0	0.53737	0	0.286398	0.0795365
78958574..78958772	8	78958574	78958772	Gm10649	Intergenic	465847	NR_028579	102640923	Mm.367571	NR_028579	ENSMUSG00000074235	predicted gene 10649	ncRNA	0.281771	0	0	0.250622	0.108709	0	0.152836	0.552526	0	0.351017	0.226524	0.0978776	0	0	0.53737	0	0.286398	0.0795365
78958967..78959165	16	78958967	78959165	Chodl	intron	27873	NM_139134	246048	Mm.77895	NM_139134	ENSMUSG00000022860	chondrolectin	protein-coding	0.0704426	0.193616	0.983397	0.751865	0.326127	0.121814	0.305673	0	0	0.351017	0.226524	0.0978776	0.165545	0	0	0	0.286398	0.0795365
78959503..78959701	8	78959503	78959701	Gm10649	Intergenic	464918	NR_028579	102640923	Mm.367571	NR_028579	ENSMUSG00000074235	predicted gene 10649	ncRNA	0.493098	0.096808	0.1639	0.125311	0.543546	0.121814	0.305673	0	0.807528	0.351017	0.528557	0.0978776	0.165545	0.340119	0.134343	0.163614	0.286398	0.0795365
78959702..78960170	11	78959702	78960170	Ksr1	promoter-TSS	39	NM_013571	16706	Mm.4745	NM_013571	ENSMUSG00000018334	kinase suppressor of ras 1	protein-coding	0.422656	0	0	0.250622	0	0.365441	0	1.4734	0.646023	0.351017	0.151016	0.39151	0.165545	0.17006	0.403028	0.0545381	0.190932	0.23861
78961850..78962048	3	78961850	78962048	Rapgef2	Intergenic	-12152	NM_001099624	76089	Mm.31220	NM_001099624	ENSMUSG00000062232	Rap guanine nucleotide exchange factor (GEF) 2	protein-coding	10.0733	9.87441	10.9813	8.39583	6.73996	14.9831	9.01734	10.1296	8.3983	11.3496	10.1181	12.5283	6.45627	8.50298	11.9565	6.70819	4.86876	6.84014
78962411..78962609	3	78962411	78962609	Rapgef2	Intergenic	-12713	NM_001099624	76089	Mm.31220	NM_001099624	ENSMUSG00000062232	Rap guanine nucleotide exchange factor (GEF) 2	protein-coding	0.493098	0.290424	0.327799	0.250622	0	0.243627	0.152836	0.736701	0.969034	0.351017	0.453049	0.685143	0.331091	0.255089	0	0.218153	0.190932	0.397683
78963495..78963697	X	78963495	78963697	4930595M18Rik	Intergenic	-260135	NM_173435	245492	Mm.109633	NM_173435	ENSMUSG00000060673	RIKEN cDNA 4930595M18 gene	protein-coding	0	0.193616	0.1639	0	0.217418	0	0.305673	0	0	0	0	0.293633	0	0.255089	0	0	0	0.159073
78964651..78964849	8	78964651	78964849	Gm10649	Intergenic	459770	NR_028579	102640923	Mm.367571	NR_028579	ENSMUSG00000074235	predicted gene 10649	ncRNA	0	0.290424	0	0.125311	0.108709	0	0.152836	0	0.323011	0.351017	0.0755081	0.0978776	0.165545	0	0	0.109076	0.0954659	0.0795365
78971229..78972138	15	78971229	78972138	1700088E04Rik	promoter-TSS	-3	NM_001310581	27660	Mm.390827	NM_138581	ENSMUSG00000033029	RIKEN cDNA 1700088E04 gene	protein-coding	0.281771	0.290424	0.1639	0	0.217418	0.121814	0.458509	0	0	0	0.302032	0	0	0.425149	0	0.163614	0	0
78972804..78973002	18	78972804	78973002	Slc14a2	intron	-179214	NM_030683	27411	Mm.44158	NM_030683	ENSMUSG00000024552	solute carrier family 14 (urea transporter), member 2	protein-coding	0.211328	0	0.491699	0.125311	0	0.609068	0	0.184175	1.45355	0	0.302032	0	0	0.255089	0	0.163614	0	0
78972823..78973021	17	78972823	78973021	Vit	intron	65519	NM_028813	74199	Mm.292983	NM_028813	ENSMUSG00000024076	vitrin	protein-coding	0.563541	0.096808	0.491699	0.375932	0.326127	0.121814	0	0.552526	0.323011	0	0.302032	0	0	0.340119	0.671713	0.163614	0	0
78973629..78973827	18	78973629	78973827	Slc14a2	intron	-180039	NM_030683	27411	Mm.44158	NM_030683	ENSMUSG00000024552	solute carrier family 14 (urea transporter), member 2	protein-coding	0.211328	0.193616	0.327799	0	0.108709	0	0	0.184175	0.161506	0	0.302032	0	0	0.17006	0	0.163614	0	0
78973649..78973847	11	78973649	78973847	Ksr1	Intergenic	-13773	NM_013571	16706	Mm.4745	NM_013571	ENSMUSG00000018334	kinase suppressor of ras 1	protein-coding	0.140885	0	0	0	0	0	0.152836	0.736701	0.161506	0	0.302032	0	0	0	0	0.163614	0	0
78975229..78975427	1	78975229	78975427	Kcne4	intron	161842	NM_021342	57814	Mm.24386	NM_021342	ENSMUSG00000047330	potassium voltage-gated channel, Isk-related subfamily, gene 4	protein-coding	0.0704426	0.096808	0	0	0.326127	0	0	0	0.484517	0	0.604065	0	0.165545	0.0850298	0.268685	0.327229	0	0
78975838..78976036	X	78975838	78976036	4930595M18Rik	Intergenic	-272476	NM_173435	245492	Mm.109633	NM_173435	ENSMUSG00000060673	RIKEN cDNA 4930595M18 gene	protein-coding	0.211328	0.193616	0	0	0.217418	0.121814	0.611345	1.65758	0.323011	0.351017	0	0.39151	0	0	0	0.163614	0	0.23861
78977244..78977442	7	78977244	78977442	4930441H08Rik	Intergenic	-77238	NR_130995	78156	Mm.243818	NR_130995	ENSMUSG00000108669	RIKEN cDNA 4930441H08 gene	ncRNA	0.0704426	0.387232	0.327799	0.250622	1.1958	0.487254	0.917018	0	0.646023	0.702035	0.302032	0.195755	0.165545	0.340119	0.403028	0.490843	0	0.159073
78982862..78983060	5	78982862	78983060	1700017L05Rik	Intergenic	1088448	NR_131050	69370	Mm.426881	NR_131050	ENSMUSG00000107232	RIKEN cDNA 1700017L05 gene	ncRNA	0.140885	0	0	0.626554	0.217418	0	0.305673	1.10505	0	0.351017	0	0.0978776	0.165545	0.17006	0	0.163614	0	0.0795365
78982927..78983125	17	78982927	78983125	Vit	intron	75623	NM_028813	74199	Mm.292983	NM_028813	ENSMUSG00000024076	vitrin	protein-coding	2.81771	1.35531	2.29459	1.75435	2.50031	3.41078	1.83404	2.57845	1.93807	1.28706	1.20813	0.978776	0.331091	0.935328	2.14948	0.927148	0.47733	0.477219
78985892..78986090	7	78985892	78986090	4930441H08Rik	Intergenic	-68590	NR_130995	78156	Mm.243818	NR_130995	ENSMUSG00000108669	RIKEN cDNA 4930441H08 gene	ncRNA	0	0.193616	0	0.375932	0.217418	0.121814	1.37553	0	0.484517	0.292514	0.453049	0.39151	0.165545	0	0	0.218153	0	0.397683
78986426..78986624	7	78986426	78986624	4930441H08Rik	Intergenic	-68056	NR_130995	78156	Mm.243818	NR_130995	ENSMUSG00000108669	RIKEN cDNA 4930441H08 gene	ncRNA	1.54974	1.45212	0.1639	1.00249	0.217418	0.243627	1.22269	0.184175	0.646023	0.526526	1.13262	0.489388	0.165545	0.17006	0	0.272691	0.572796	0.318146
78987945..78988143	9	78987945	78988143	Gm10635	Intergenic	379065	NR_045336	100038575	Mm.367838	NR_045336	ENSMUSG00000111765	predicted gene 10635	ncRNA	2.32461	3.6787	1.639	2.25559	0.869673	0.487254	2.75105	2.02593	1.77656	1.11155	0.755081	1.27241	0.496636	0.765268	0.940398	0.490843	0.572796	0.636292
78988120..78988318	11	78988120	78988318	Ksr1	Intergenic	-28244	NM_013571	16706	Mm.4745	NM_013571	ENSMUSG00000018334	kinase suppressor of ras 1	protein-coding	4.36744	6.67975	4.58919	6.01492	3.15256	5.60342	4.89076	5.34108	2.58409	5.61628	4.6815	6.45992	4.80082	5.78203	5.3737	3.10867	2.86398	3.10193
78989165..78989363	9	78989165	78989363	Gm10635	Intergenic	377845	NR_045336	100038575	Mm.367838	NR_045336	ENSMUSG00000111765	predicted gene 10635	ncRNA	0.352213	0.290424	0	0	0.217418	0	0.152836	0	0	0.234012	0.0755081	0.685143	0.993273	0.17006	0.134343	0.109076	0.190932	0.23861
78989652..78989850	14	78989652	78989850	Dgkh	exon	39346	NM_001253766	380921	Mm.89591	NM_001081336	ENSMUSG00000034731	diacylglycerol kinase, eta	protein-coding	0.0704426	0.096808	0	0.125311	0.108709	0.243627	0	0	0	0.234012	0.377541	0.39151	0	0.17006	0.403028	0.272691	0.190932	0.0795365
78990864..78991062	17	78990864	78991062	Vit	intron	83560	NM_028813	74199	Mm.292983	NM_028813	ENSMUSG00000024076	vitrin	protein-coding	0.0704426	0.193616	0.1639	0.125311	0	0.487254	0.152836	0	0.161506	0.234012	0.377541	0.39151	0.165545	0.17006	0.403028	0.272691	0.190932	0.0795365
78992463..78992661	15	78992463	78992661	Sox10	intron	2358	NM_011437	20665	Mm.276739	NM_011437	ENSMUSG00000033006	SRY (sex determining region Y)-box 10	protein-coding	2.04284	1.54893	2.78629	1.37842	1.52193	1.21814	1.52836	2.02593	0.969034	0.936046	0.604065	1.85967	0.165545	1.02036	1.34343	0.599919	0.763727	0.477219
78992651..78992849	14	78992651	78992849	Dgkh	intron	36347	NM_001253766	380921	Mm.89591	NM_001081336	ENSMUSG00000034731	diacylglycerol kinase, eta	protein-coding	0.211328	0.290424	0.1639	0.125311	0.217418	0.121814	0.152836	0.368351	0	0.234012	0.302032	0.39151	1.65545	0.0850298	0.268685	0.327229	0.0954659	0.0795365
78993556..78993754	13	78993556	78993754	Nr2f1	Intergenic	-655521	NM_010151	13865	Mm.439653	NM_010151	ENSMUSG00000069171	nuclear receptor subfamily 2, group F, member 1	protein-coding	0.422656	0	0	0.250622	0	0.243627	0.611345	0.920876	0.161506	0.292514	0.151016	0.0978776	0	0.17006	0.268685	0.0545381	0	0.23861
78996008..78996527	10	78996008	78996527	Plpp2	intron	264	NM_015817	50784	Mm.28873	NM_015817	ENSMUSG00000052151	phospholipid phosphatase 2	protein-coding	0.211328	0	0.1639	0.375932	0.434836	0	0.458509	0.184175	0.161506	0.292514	0.151016	0.0978776	0.331091	0	0	0.0545381	0	0.23861
78996064..78996262	3	78996064	78996262	4921511C10Rik	Intergenic	-20678	NR_045502	70924	Mm.444622	NR_045502	ENSMUSG00000104585	RIKEN cDNA 4921511C10 gene	ncRNA	3.02903	3.6787	1.96679	2.38091	0.543546	1.58358	1.6812	2.02593	1.45355	2.69113	1.43465	2.15331	1.32436	1.36048	2.55251	0.981686	0.668261	1.7498
78996454..78996652	11	78996454	78996652	Ksr1	Intergenic	-36578	NM_013571	16706	Mm.4745	NM_013571	ENSMUSG00000018334	kinase suppressor of ras 1	protein-coding	0.211328	0.096808	0.819498	0.125311	0	0	1.06985	0.920876	0	0.234012	0.0755081	0.39151	0	0.0850298	0.134343	0.109076	0.190932	0.0795365
78996474..78996672	6	78996474	78996672	Gm20362	Intergenic	14537	NR_040302	100504701	Mm.400420	NR_040301	ENSMUSG00000108072	predicted gene, 20362	ncRNA	0.281771	0.096808	0.327799	0	0.760964	0.121814	0.305673	0.552526	0	0.175509	0.453049	0.39151	0	0.17006	0.134343	0.218153	0.0954659	0.23861
78996907..78997105	10	78996907	78997105	Plpp2	promoter-TSS	-474	NM_001302389	50784	Mm.28873	NM_015817	ENSMUSG00000052151	phospholipid phosphatase 2	protein-coding	0.140885	0.096808	0	0	0.108709	0	0.152836	0.368351	0	0.234012	0	0.39151	0	0.0850298	0	0.163614	0.0954659	0.0795365
78996956..78997155	17	78996956	78997155	Vit	intron	89653	NM_028813	74199	Mm.292983	NM_028813	ENSMUSG00000024076	vitrin	protein-coding	0.352213	0.871272	0.655598	1.50373	1.41322	0.974508	1.6812	0	0.807528	0.643532	0.679573	0.587265	0.331091	0.0850298	0	0.381767	0.572796	0.0795365
78997779..78997977	11	78997779	78997977	Ksr1	Intergenic	-37903	NM_013571	16706	Mm.4745	NM_013571	ENSMUSG00000018334	kinase suppressor of ras 1	protein-coding	0.211328	0.290424	0	0.501243	0.217418	0.487254	0.152836	0	0	0.175509	0.226524	0.39151	0.496636	0.255089	0	0	0.190932	0.23861
78998364..78998562	16	78998364	78998562	Chodl	intron	67270	NM_139134	246048	Mm.77895	NM_139134	ENSMUSG00000022860	chondrolectin	protein-coding	4.36744	4.54998	2.95019	2.25559	2.50031	3.04534	2.13971	3.13098	3.87614	1.87209	1.51016	2.34906	0.827727	1.95569	2.82119	1.1453	0.763727	1.19305
78998534..78998732	12	78998534	78998732	Gphn	Intergenic	-329009	NM_172952	268566	Mm.341742	NM_145965	ENSMUSG00000047454	gephyrin	protein-coding	0.845312	1.35531	0.327799	1.75435	2.17418	0.974508	1.6812	1.65758	0.646023	1.75509	0.679573	1.95755	2.64873	1.44551	1.47777	0.436305	1.14559	0.795365
78999101..78999299	13	78999101	78999299	Nr2f1	Intergenic	-661066	NM_010151	13865	Mm.439653	NM_010151	ENSMUSG00000069171	nuclear receptor subfamily 2, group F, member 1	protein-coding	0	0.580848	0.1639	0.250622	0.434836	0.121814	0	0.368351	0.161506	0.117006	0.0755081	0.685143	0.331091	0	0	0.109076	0.286398	0.0795365
79000522..79000720	15	79000522	79000720	Gm10863	intron	4125	NR_029470	100041655	Mm.483310	NR_029470	ENSMUSG00000075555	predicted gene 10863	ncRNA	0.0704426	0.387232	0	0.125311	0	0.121814	0	0.736701	0	0.175509	0.151016	0.39151	0.331091	0.510179	0	0.0545381	0.0954659	0.23861
79001984..79002481	18	79001984	79002481	Slc14a2	intron	-208544	NM_030683	27411	Mm.44158	NM_030683	ENSMUSG00000024552	solute carrier family 14 (urea transporter), member 2	protein-coding	0	0.096808	0	0.501243	0.108709	0	0	0	0.323011	0.175509	0.151016	0.39151	0.165545	0.17006	0	0.0545381	0.0954659	0.23861
79002162..79002360	2	79002162	79002360	Itga4	Intergenic	-93322	NM_010576	16401	Mm.31903	NM_010576	ENSMUSG00000027009	integrin alpha 4	protein-coding	0.211328	0	0.327799	0.250622	0	0.365441	0	0	0.161506	0.175509	0.453049	0.0978776	0	0.17006	0	0.218153	0.0954659	0.0795365
79004694..79004892	10	79004694	79004892	Plpp2	intron	-8261	NM_001302389	50784	Mm.28873	NM_015817	ENSMUSG00000052151	phospholipid phosphatase 2	protein-coding	0.211328	0.193616	0.327799	0.125311	0.434836	0.609068	0.152836	1.84175	0.161506	0.526526	0.0755081	0.195755	0	0.680239	0.134343	0.272691	0	0.159073
79005378..79005576	17	79005378	79005576	Vit	intron	98074	NM_028813	74199	Mm.292983	NM_028813	ENSMUSG00000024076	vitrin	protein-coding	1.54974	3.09786	2.13069	1.75435	1.08709	0.730881	1.98687	0.552526	0.807528	1.22856	0.755081	1.46816	0.496636	0.765268	1.07474	0.436305	0.47733	0.954439
79005632..79005830	3	79005632	79005830	4921511C10Rik	Intergenic	-11110	NR_045502	70924	Mm.444622	NR_045502	ENSMUSG00000104585	RIKEN cDNA 4921511C10 gene	ncRNA	6.55117	7.35741	8.03108	7.51865	8.80544	9.62327	9.47585	8.10371	8.88281	6.55232	5.73862	7.8302	6.62182	4.33652	5.77673	2.34514	4.4869	4.05636
79005799..79005997	15	79005799	79005997	Gm10863	intron	9402	NR_029470	100041655	Mm.483310	NR_029470	ENSMUSG00000075555	predicted gene 10863	ncRNA	0.211328	0.290424	0	0.250622	0.543546	0.974508	0.152836	0.552526	0.161506	0.40952	0.151016	0.489388	0.662182	0.17006	0	0.218153	0.190932	0.159073
79007340..79007538	13	79007340	79007538	Nr2f1	Intergenic	-669305	NM_010151	13865	Mm.439653	NM_010151	ENSMUSG00000069171	nuclear receptor subfamily 2, group F, member 1	protein-coding	0.211328	0.193616	0.491699	0.375932	0.217418	0.121814	0	0.184175	0	0.175509	0.377541	0.0978776	0.165545	0.0850298	0.268685	0.272691	0	0.0795365
79007643..79007841	17	79007643	79007841	Vit	intron	100339	NM_028813	74199	Mm.292983	NM_028813	ENSMUSG00000024076	vitrin	protein-coding	0.563541	0.096808	0.1639	0	0.217418	0.121814	0	0.920876	0.323011	0.0585029	0.453049	0.39151	0.331091	0.0850298	0.268685	0.218153	0.190932	0.0795365
79007995..79008193	17	79007995	79008193	Vit	intron	100691	NM_028813	74199	Mm.292983	NM_028813	ENSMUSG00000024076	vitrin	protein-coding	0.493098	0.290424	0.491699	0.751865	0.760964	0.243627	1.37553	0.184175	0	0.292514	0.377541	0.489388	0	0.595209	0.134343	0.0545381	0.572796	0
79009629..79009880	10	79009629	79009880	Mier2	intron	8118	NM_027422	70427	Mm.334193	NM_027422	ENSMUSG00000042570	MIER family member 2	protein-coding	0.422656	2.71062	0.655598	0.501243	0.652255	0.609068	0.305673	0.552526	0.484517	0.234012	0.453049	0.78302	0	0	0.403028	0.381767	0.0954659	0.318146
79010080..79010278	8	79010080	79010278	Gm10649	Intergenic	414341	NR_028579	102640923	Mm.367571	NR_028579	ENSMUSG00000074235	predicted gene 10649	ncRNA	0.140885	0.096808	0.327799	0	0	0.121814	0.152836	0	0.323011	0.175509	0.226524	0.0978776	0.662182	0.680239	0	0	0.190932	0.0795365
79010740..79010938	15	79010740	79010938	Gm10863	intron	14343	NR_029470	100041655	Mm.483310	NR_029470	ENSMUSG00000075555	predicted gene 10863	ncRNA	0.493098	0.677656	0.1639	0.250622	0.326127	0.365441	0.917018	0	0.161506	0.351017	0.528557	0.195755	0.165545	0.17006	0.134343	0.327229	0.0954659	0.159073
79011403..79011601	3	79011403	79011601	4921511C10Rik	Intergenic	-5339	NR_045502	70924	Mm.444622	NR_045502	ENSMUSG00000104585	RIKEN cDNA 4921511C10 gene	ncRNA	0.140885	0.193616	0	0.125311	0	0.365441	0	0	0	0.351017	0.528557	0.195755	0.827727	0.0850298	0	0.327229	0.0954659	0.159073
79012838..79013036	13	79012838	79013036	Nr2f1	Intergenic	-674803	NM_010151	13865	Mm.439653	NM_010151	ENSMUSG00000069171	nuclear receptor subfamily 2, group F, member 1	protein-coding	0.211328	0.290424	0	0.375932	0.326127	0.730881	0	0.368351	0.161506	0.0585029	0.0755081	0.685143	0	0.255089	0	0.109076	0.0954659	0.23861
79013566..79013764	3	79013566	79013764	4921511C10Rik	Intergenic	-3176	NR_045502	70924	Mm.444622	NR_045502	ENSMUSG00000104585	RIKEN cDNA 4921511C10 gene	ncRNA	0.422656	0.096808	0.327799	0.250622	0.652255	0.243627	0.917018	0	0	0.40952	0.755081	0.587265	0.993273	0.680239	0.268685	0.327229	0.381864	0.23861
79013655..79013853	4	79013655	79013853	A430085M09Rik	Intergenic	773803	NR_131142	623726		NR_131142		RIKEN cDNA A430085M09 gene	ncRNA	0.211328	0.096808	0.1639	0	0.217418	0.852695	0.611345	0	0	0.40952	0.151016	0.195755	0.165545	0.340119	0	0.218153	0.190932	0
79013731..79013929	5	79013731	79013929	1700017L05Rik	Intergenic	1119317	NR_131050	69370	Mm.426881	NR_131050	ENSMUSG00000107232	RIKEN cDNA 1700017L05 gene	ncRNA	0	0	0	0.375932	0.108709	0.487254	1.06985	0.184175	0	0.40952	0.151016	0.195755	0.331091	0.255089	0.53737	0.218153	0.190932	0
79014132..79014330	17	79014132	79014330	Vit	intron	106828	NM_028813	74199	Mm.292983	NM_028813	ENSMUSG00000024076	vitrin	protein-coding	0.0704426	0.290424	0	0	0.543546	0.243627	0	0.552526	0	0.292514	0.604065	0.195755	0	0.255089	0.403028	0.272691	0	0.318146
79014341..79014539	16	79014341	79014539	Tmprss15	intron	76902	NM_178855	19146	Mm.5184	NM_008941	ENSMUSG00000022857	transmembrane protease, serine 15	protein-coding	0.493098	0.096808	0	0.125311	0.543546	0.121814	0.458509	0	0	0.234012	0.377541	0.489388	0	0.17006	0.268685	0.0545381	0.381864	0.159073
79014802..79015126	13	79014802	79015126	Nr2f1	Intergenic	-676830	NM_010151	13865	Mm.439653	NM_010151	ENSMUSG00000069171	nuclear receptor subfamily 2, group F, member 1	protein-coding	0.211328	0.290424	0.491699	0.375932	0	0.365441	0.458509	0.368351	0.484517	0.175509	0.151016	0.0978776	0	0.0850298	0.268685	0.0545381	0.0954659	0.0795365
79014807..79015005	9	79014807	79015005	Gm10635	Intergenic	352203	NR_045336	100038575	Mm.367838	NR_045336	ENSMUSG00000111765	predicted gene 10635	ncRNA	0.211328	0	0	0	0	0.121814	0.152836	0	0.161506	0.175509	0.151016	0.0978776	0	0.425149	0	0.0545381	0.0954659	0.0795365
79017288..79017495	10	79017288	79017495	Mier2	intron	481	NM_027422	70427	Mm.334193	NM_027422	ENSMUSG00000042570	MIER family member 2	protein-coding	0.211328	0.096808	0	0.125311	0	0.121814	0.917018	0.184175	0.161506	0.351017	0.302032	0.195755	0	0.340119	0.53737	0.109076	0.190932	0.159073
79017584..79018188	10	79017584	79018188	Mier2	promoter-TSS	-13	NM_001316699	70427	Mm.334193	NM_027422	ENSMUSG00000042570	MIER family member 2	protein-coding	0	0.193616	0.327799	0.250622	0.217418	0.487254	0.152836	0.552526	1.45355	0.175509	0.151016	0.0978776	0	0.0850298	0.268685	0.0545381	0.0954659	0.0795365
79018108..79018306	X	79018108	79018306	4930595M18Rik	Intergenic	-314746	NM_173435	245492	Mm.109633	NM_173435	ENSMUSG00000060673	RIKEN cDNA 4930595M18 gene	protein-coding	0.352213	0.096808	0.1639	0.250622	0.217418	0	0	0	0.161506	0.351017	0.302032	0.195755	0.331091	0.0850298	0.134343	0.109076	0.190932	0.159073
79021772..79021970	12	79021772	79021970	Gphn	Intergenic	-305771	NM_172952	268566	Mm.341742	NM_145965	ENSMUSG00000047454	gephyrin	protein-coding	0.0704426	0	0.491699	0	0.434836	0	0.305673	0	0.161506	0.175509	0.151016	0.0978776	0.165545	0.765268	0.403028	0.0545381	0.0954659	0.0795365
79024050..79024248	11	79024050	79024248	Wsb1	Intergenic	32377	NM_001042565	78889	Mm.307022	NM_019653	ENSMUSG00000017677	WD repeat and SOCS box-containing 1	protein-coding	0.0704426	0	0	0	0	0.121814	0.152836	0.368351	0.484517	0.175509	0.151016	0.0978776	0	0.0850298	0.268685	0.0545381	0.0954659	0.0795365
79024878..79025076	2	79024878	79025076	Itga4	Intergenic	-70606	NM_010576	16401	Mm.31903	NM_010576	ENSMUSG00000027009	integrin alpha 4	protein-coding	0.0704426	0.096808	0.327799	0.501243	0.108709	0.487254	0	0.552526	0.161506	0.175509	0.151016	0.0978776	0.331091	0.255089	0	0.0545381	0.0954659	0.0795365
79025451..79025649	15	79025451	79025649	Gm10863	intron	29054	NR_029470	100041655	Mm.483310	NR_029470	ENSMUSG00000075555	predicted gene 10863	ncRNA	1.12708	0.193616	0	0	0.326127	0.243627	0.611345	0	0	0.175509	0.151016	0.0978776	0.165545	0.0850298	0	0.0545381	0.0954659	0.0795365
79027086..79027312	3	79027086	79027312	4921511C10Rik	intron	10358	NR_045502	70924	Mm.444622	NR_045502	ENSMUSG00000104585	RIKEN cDNA 4921511C10 gene	ncRNA	0.140885	0.290424	0	0.125311	0.434836	0	0.305673	0.184175	0.161506	0.351017	0.302032	0.195755	0	0	0.134343	0.109076	0.190932	0.159073
79027325..79027544	6	79027325	79027544	Gm20362	Intergenic	45399	NR_040302	100504701	Mm.400420	NR_040301	ENSMUSG00000108072	predicted gene, 20362	ncRNA	0.422656	0.871272	0.655598	0.751865	0.434836	1.21814	0.305673	0.368351	0	0.526526	0.453049	0.293633	0.331091	0.17006	0.403028	0.163614	0.286398	0.23861
79027516..79027751	11	79027516	79027751	Wsb1	Intergenic	28892	NM_001042565	78889	Mm.307022	NM_019653	ENSMUSG00000017677	WD repeat and SOCS box-containing 1	protein-coding	0.352213	0.387232	0.655598	0	1.08709	0.365441	0.611345	0.184175	0.646023	0.585029	0.226524	0.293633	0.662182	0.17006	0.268685	0.327229	0.190932	0.0795365
79027685..79027883	18	79027685	79027883	Slc14a2	intron	-234095	NM_030683	27411	Mm.44158	NM_030683	ENSMUSG00000024552	solute carrier family 14 (urea transporter), member 2	protein-coding	0.422656	0.290424	0.1639	0	0.108709	0.121814	1.22269	0	0	0.585029	0.226524	0.293633	0.165545	0.425149	0.134343	0.327229	0.190932	0.0795365
79027971..79028169	11	79027971	79028169	Wsb1	Intergenic	28456	NM_001042565	78889	Mm.307022	NM_019653	ENSMUSG00000017677	WD repeat and SOCS box-containing 1	protein-coding	0.563541	1.45212	0.1639	0.375932	0.217418	0.243627	0.764182	0.184175	0.646023	1.28706	1.20813	1.07665	0.331091	0.935328	0.403028	0.436305	0.381864	1.11351
79030706..79030904	12	79030706	79030904	Gphn	Intergenic	-296837	NM_172952	268566	Mm.341742	NM_145965	ENSMUSG00000047454	gephyrin	protein-coding	1.12708	1.54893	0.327799	0.375932	0.108709	0.243627	0.764182	1.10505	0.161506	0.234012	0.302032	0.489388	0.331091	0.595209	0.403028	0.109076	0.286398	0.159073
79031209..79031407	7	79031209	79031407	4930441H08Rik	Intergenic	-23273	NR_130995	78156	Mm.243818	NR_130995	ENSMUSG00000108669	RIKEN cDNA 4930441H08 gene	ncRNA	0.704426	1.45212	0.655598	0.125311	0.108709	0.852695	0.917018	1.65758	0.484517	0.40952	0.302032	1.56604	0	0.255089	0.53737	0.436305	0	0.795365
79032489..79032687	10	79032489	79032687	Mier2	Intergenic	-14715	NM_001316699	70427	Mm.334193	NM_027422	ENSMUSG00000042570	MIER family member 2	protein-coding	2.11328	2.61382	0.491699	0.751865	0.434836	1.09632	1.22269	0.184175	0.646023	0.760537	0.755081	1.46816	0.496636	0.680239	0.940398	0.436305	0.381864	0.795365
79033561..79033759	16	79033561	79033759	Tmprss15	intron	57682	NM_178855	19146	Mm.5184	NM_008941	ENSMUSG00000022857	transmembrane protease, serine 15	protein-coding	0.211328	0.096808	0	0.751865	0.326127	0.243627	0	0	0.323011	0.351017	0.226524	0.195755	0	0	0.53737	0.163614	0.0954659	0.159073
79034630..79034828	18	79034630	79034828	Slc14a2	intron	-241040	NM_030683	27411	Mm.44158	NM_030683	ENSMUSG00000024552	solute carrier family 14 (urea transporter), member 2	protein-coding	0	0	0.1639	0.250622	0.326127	0	0.305673	0	0.161506	0.292514	0.0755081	0.489388	0.827727	0.340119	0.671713	0.272691	0.190932	0
79036328..79036526	10	79036328	79036526	Theg	Intergenic	13454	NM_011583	21830	Mm.89197	NM_011583	ENSMUSG00000020317	testicular haploid expressed gene	protein-coding	5.07187	7.74464	3.27799	3.13277	3.26127	4.62892	3.20956	3.49933	1.93807	4.1537	3.24685	4.89388	1.98655	3.40119	2.95554	2.78144	1.71839	2.14749
79038014..79038618	11	79038014	79038618	Wsb1	Intergenic	18210	NM_001042565	78889	Mm.307022	NM_019653	ENSMUSG00000017677	WD repeat and SOCS box-containing 1	protein-coding	0.422656	0.096808	0.983397	0.125311	0.652255	0.487254	0.152836	0	0	0.585029	0.679573	0.39151	0.331091	0.255089	0.268685	0.163614	0.0954659	0.636292
79038315..79038513	10	79038315	79038513	Theg	TTS	11467	NM_011583	21830	Mm.89197	NM_011583	ENSMUSG00000020317	testicular haploid expressed gene	protein-coding	0.140885	0.096808	0.327799	0.250622	0.108709	1.33995	0	0.184175	0.161506	0.175509	0.0755081	0.0978776	0.331091	0.340119	0.403028	0.109076	0	0.0795365
79041802..79042000	8	79041802	79042000	Gm10649	Intergenic	382619	NR_028579	102640923	Mm.367571	NR_028579	ENSMUSG00000074235	predicted gene 10649	ncRNA	0.0704426	0.193616	0.1639	0	0	0.121814	0	1.10505	0.161506	0.175509	0.0755081	0.0978776	0	0	0.134343	0.109076	0	0.0795365
79042469..79042667	11	79042469	79042667	Wsb1	Intergenic	13958	NM_001042565	78889	Mm.307022	NM_019653	ENSMUSG00000017677	WD repeat and SOCS box-containing 1	protein-coding	0.0704426	0.096808	0.1639	1.1278	0.108709	0	0.305673	0	0	0.175509	0.0755081	0.0978776	0	0	0	0.109076	0	0.0795365
79043579..79043782	11	79043579	79043782	Wsb1	Intergenic	12845	NM_001042565	78889	Mm.307022	NM_019653	ENSMUSG00000017677	WD repeat and SOCS box-containing 1	protein-coding	0.140885	0.096808	0.1639	0.125311	0	0	0	0.184175	0	0.175509	0.0755081	0.0978776	0	0	0	0.109076	0	0.0795365
79044344..79044542	9	79044344	79044542	Gm10635	Intergenic	322666	NR_045336	100038575	Mm.367838	NR_045336	ENSMUSG00000111765	predicted gene 10635	ncRNA	0.0704426	0.387232	0.327799	0.125311	0.217418	0	0	1.10505	0.161506	0.175509	0.0755081	0.0978776	0.496636	0.17006	0.134343	0.109076	0	0.0795365
79044782..79044980	15	79044782	79044980	Pick1	intron	-14722	NM_008837	18693	Mm.259464	NM_008837	ENSMUSG00000068206	protein interacting with C kinase 1	protein-coding	0.140885	0.096808	0.327799	0.375932	0.326127	0.609068	0.611345	0.184175	0	0.175509	0.0755081	0.0978776	0.165545	0.0850298	0	0.109076	0	0.0795365
79044835..79045033	9	79044835	79045033	Gm10635	Intergenic	322175	NR_045336	100038575	Mm.367838	NR_045336	ENSMUSG00000111765	predicted gene 10635	ncRNA	0.211328	0.096808	0.1639	0.125311	0.326127	0	0.458509	0.184175	0.161506	0.175509	0.0755081	0.0978776	0	0.850298	0.134343	0.109076	0	0.0795365
79046307..79046575	3	79046307	79046575	4921511C10Rik	intron	29600	NR_045502	70924	Mm.444622	NR_045502	ENSMUSG00000104585	RIKEN cDNA 4921511C10 gene	ncRNA	0.140885	0.096808	0	0.125311	0.108709	0	0	0.368351	1.29205	0.175509	0.0755081	0.0978776	0.165545	0.17006	0.134343	0.109076	0	0.0795365
79046366..79046564	10	79046366	79046564	Theg	intron	3416	NM_011583	21830	Mm.89197	NM_011583	ENSMUSG00000020317	testicular haploid expressed gene	protein-coding	0.211328	0.290424	0.1639	0	0	0.121814	0.152836	0	0.161506	0.175509	0.0755081	0.0978776	0	0.17006	0.134343	0.109076	0	0.0795365
79046787..79047084	3	79046787	79047084	4921511C10Rik	intron	30095	NR_045502	70924	Mm.444622	NR_045502	ENSMUSG00000104585	RIKEN cDNA 4921511C10 gene	ncRNA	0.0704426	0.096808	0.1639	0.125311	0.108709	0	1.6812	0.184175	0.161506	0.175509	0.0755081	0.0978776	0	0.17006	0	0.109076	0	0.0795365
79048265..79048463	5	79048265	79048463	1700017L05Rik	Intergenic	1153851	NR_131050	69370	Mm.426881	NR_131050	ENSMUSG00000107232	RIKEN cDNA 1700017L05 gene	ncRNA	0.140885	0	0.327799	0.250622	0.108709	0.121814	0.152836	2.2101	0	0.175509	0.0755081	0.0978776	0.165545	0.0850298	0	0.109076	0	0.0795365
79048719..79048917	10	79048719	79048917	Theg	intron	1063	NM_011583	21830	Mm.89197	NM_011583	ENSMUSG00000020317	testicular haploid expressed gene	protein-coding	0	0	0	0.877176	0.108709	0.243627	0	0	0	0.175509	0.0755081	0.0978776	0	0.0850298	0	0.109076	0	0.0795365
79049119..79049330	10	79049119	79049330	Theg	intron	656	NM_011583	21830	Mm.89197	NM_011583	ENSMUSG00000020317	testicular haploid expressed gene	protein-coding	0.493098	0.580848	0	0.877176	0	0	0	0	0	0.175509	0.0755081	0.0978776	0.496636	0.0850298	0.268685	0.109076	0	0.0795365
79050607..79050840	12	79050607	79050840	Gphn	Intergenic	-276918	NM_172952	268566	Mm.341742	NM_145965	ENSMUSG00000047454	gephyrin	protein-coding	0.281771	0.096808	0.1639	0.125311	0.434836	0.365441	0.305673	0.368351	0.484517	0.175509	0.0755081	0.0978776	0.165545	0	0	0.109076	0	0.0795365
79053203..79053401	18	79053203	79053401	Setbp1	exon	252828	NM_053099	240427	Mm.312871	NM_053099	ENSMUSG00000024548	SET binding protein 1	protein-coding	0.0704426	0	0	0.250622	0.108709	0	0	0.184175	0.161506	0.351017	0.151016	0.195755	0	0.340119	0.403028	0.218153	0	0.159073
79053258..79053456	7	79053258	79053456	4930441H08Rik	Intergenic	-1224	NR_130995	78156	Mm.243818	NR_130995	ENSMUSG00000108669	RIKEN cDNA 4930441H08 gene	ncRNA	0.211328	0	0	0.877176	0.760964	0.243627	0.611345	0.184175	0	0.292514	0.302032	0.195755	0	0.510179	0.403028	0.109076	0	0.318146
79053725..79053923	14	79053725	79053923	Dgkh	intron	-9566	NR_104044	380921	Mm.89591	NM_001081336	ENSMUSG00000034731	diacylglycerol kinase, eta	protein-coding	0.352213	0.096808	0.1639	0.501243	0.326127	0.730881	0.305673	0.368351	0	0.234012	0.453049	0.195755	0	0.17006	0.940398	0.381767	0.0954659	0
79054480..79054678	6	79054480	79054678	Gm20362	Intergenic	72543	NR_040302	100504701	Mm.400420	NR_040301	ENSMUSG00000108072	predicted gene, 20362	ncRNA	0.563541	0	0	0.250622	0.108709	0	0	0	0	0.234012	0.151016	0.489388	0	0.17006	0.134343	0.218153	0.0954659	0.159073
79054746..79054944	17	79054746	79054944	Strn	exon	81055	NM_011500	268980	Mm.311915	NM_011500	ENSMUSG00000024077	striatin, calmodulin binding protein	protein-coding	0	0.193616	0	0	0	0.121814	0	0.920876	0	0.0585029	0.0755081	0.39151	0	0.425149	0.268685	0.109076	0.0954659	0.0795365
79056741..79056939	9	79056741	79056939	Gm10635	Intergenic	310269	NR_045336	100038575	Mm.367838	NR_045336	ENSMUSG00000111765	predicted gene 10635	ncRNA	0.211328	0.193616	0.1639	0	0.326127	0.365441	0	0	0.969034	0.234012	0.377541	0.195755	0.331091	0.0850298	0	0.0545381	0.381864	0
79058462..79058660	10	79058462	79058660	Theg	Intergenic	-8680	NM_199226	21830	Mm.89197	NM_011583	ENSMUSG00000020317	testicular haploid expressed gene	protein-coding	2.46549	4.74359	0.819498	1.50373	0.434836	1.8272	1.52836	0.920876	2.26108	0.585029	1.20813	1.56604	1.15882	0.595209	0.940398	0.272691	0.668261	0.874902
79058695..79058893	10	79058695	79058893	Theg	Intergenic	-8913	NM_199226	21830	Mm.89197	NM_011583	ENSMUSG00000020317	testicular haploid expressed gene	protein-coding	0	0	0.327799	0.125311	0	0	0.152836	0.184175	0.161506	0	0.226524	0.39151	0	0.0850298	0.134343	0	0.0954659	0.23861
79059178..79059376	9	79059178	79059376	Gm10635	Intergenic	307832	NR_045336	100038575	Mm.367838	NR_045336	ENSMUSG00000111765	predicted gene 10635	ncRNA	0.0704426	0.48404	0	0.125311	0	0	0	0	0.323011	0	0.226524	0.39151	0.496636	0	0.268685	0	0.0954659	0.23861
79059382..79059580	16	79059382	79059580	Tmprss15	intron	31861	NM_178855	19146	Mm.5184	NM_008941	ENSMUSG00000022857	transmembrane protease, serine 15	protein-coding	1.62018	0.580848	1.3112	0.751865	0.869673	0.974508	0.764182	1.10505	1.77656	0.877543	1.28364	0.685143	1.15882	0.255089	1.07474	0.599919	0.381864	0.556756
79059479..79059677	X	79059479	79059677	4930595M18Rik	Intergenic	-356117	NM_173435	245492	Mm.109633	NM_173435	ENSMUSG00000060673	RIKEN cDNA 4930595M18 gene	protein-coding	0	0.096808	0.327799	0.125311	0.217418	0	0	0	0	0.40952	0.377541	0.293633	0.331091	0.935328	0.134343	0.218153	0.286398	0.0795365
79059542..79060128	15	79059542	79060128	Pick1	promoter-TSS	23	NM_001045558	18693	Mm.259464	NM_008837	ENSMUSG00000068206	protein interacting with C kinase 1	protein-coding	0.281771	0.096808	0.1639	0.125311	0.434836	0.243627	0	1.10505	0	0.526526	0.0755081	0.293633	0	0.510179	0.53737	0.0545381	0.190932	0.23861
79060158..79060356	13	79060158	79060356	Nr2f1	Intergenic	-722123	NM_010151	13865	Mm.439653	NM_010151	ENSMUSG00000069171	nuclear receptor subfamily 2, group F, member 1	protein-coding	0.211328	0.096808	0.327799	0.751865	0.217418	0.365441	0.305673	0.184175	0	0.994549	0.604065	0.293633	0.662182	0.17006	0.403028	0.163614	0.381864	0.477219
79061191..79061478	9	79061191	79061478	Gm10635	Intergenic	305774	NR_045336	100038575	Mm.367838	NR_045336	ENSMUSG00000111765	predicted gene 10635	ncRNA	2.74726	3.96913	6.22818	4.88712	3.91353	5.48161	5.34927	5.89361	4.52216	4.0952	2.64278	4.11086	3.14536	3.74131	5.3737	1.8543	1.62292	2.3861
79061804..79062002	14	79061804	79062002	Dgkh	intron	-17645	NR_104044	380921	Mm.89591	NM_001081336	ENSMUSG00000034731	diacylglycerol kinase, eta	protein-coding	0.140885	0	0	0	0	1.21814	0.305673	0.184175	0.161506	0.234012	0.0755081	0.489388	0.165545	0.255089	0	0.272691	0	0.159073
79062662..79062860	12	79062662	79062860	Gphn	Intergenic	-264881	NM_172952	268566	Mm.341742	NM_145965	ENSMUSG00000047454	gephyrin	protein-coding	0.281771	0.193616	0	0.375932	1.30451	0.121814	0	0.368351	0.323011	0.175509	0.226524	0.489388	0.496636	0.255089	0	0.163614	0	0.318146
79063255..79063453	12	79063255	79063453	Gphn	Intergenic	-264288	NM_172952	268566	Mm.341742	NM_145965	ENSMUSG00000047454	gephyrin	protein-coding	0.0704426	0.193616	0.491699	0.250622	0.108709	0.243627	1.6812	0.552526	0.161506	0.117006	0.302032	0.489388	0.331091	0.510179	0.403028	0.109076	0.381864	0
79064652..79064850	1	79064652	79064850	Gm29536	intron	156335	NR_151519	102636764		NR_151519	ENSMUSG00000099706	predicted gene 29536	ncRNA	0.704426	1.83935	0.327799	1.25311	0.434836	0.730881	0.458509	0.920876	0.484517	0.81904	0.226524	0.489388	0.165545	0.425149	0	0.272691	0	0.556756
79065850..79066140	3	79065850	79066140	4921511C10Rik	Intergenic	49154	NR_045502	70924	Mm.444622	NR_045502	ENSMUSG00000104585	RIKEN cDNA 4921511C10 gene	ncRNA	0.493098	0.290424	0.655598	0.375932	0.434836	0.243627	1.06985	0.184175	0	0.40952	0.302032	0.293633	0.331091	0.595209	0.403028	0.272691	0.190932	0.0795365
79066082..79066280	15	79066082	79066280	Pick1	intron	6369	NM_001045558	18693	Mm.259464	NM_008837	ENSMUSG00000068206	protein interacting with C kinase 1	protein-coding	0.0704426	0.096808	0	0.250622	0.326127	0.487254	0.305673	0.736701	0	0.526526	0	0.293633	0	0.255089	0	0.109076	0.0954659	0.23861
79066849..79067047	7	79066849	79067047	4930441H08Rik	intron	12367	NR_130995	78156	Mm.243818	NR_130995	ENSMUSG00000108669	RIKEN cDNA 4930441H08 gene	ncRNA	0.493098	0.096808	0.1639	0.250622	0.108709	0.243627	0.152836	0.552526	0.161506	0.0585029	0	0.39151	0	0.0850298	0.268685	0.163614	0	0.0795365
79067626..79068631	11	79067626	79068631	Wsb1	promoter-TSS	68	NM_019653	78889	Mm.307022	NM_019653	ENSMUSG00000017677	WD repeat and SOCS box-containing 1	protein-coding	0.0704426	0	0	1.00249	0	0	0.152836	0	0	0.0585029	0	0.39151	0.165545	0	0	0.163614	0	0.0795365
79068104..79068302	18	79068104	79068302	Setbp1	intron	237927	NM_053099	240427	Mm.312871	NM_053099	ENSMUSG00000024548	SET binding protein 1	protein-coding	0.352213	0.387232	0.1639	0.501243	0.217418	0	0.764182	0.184175	0.161506	0.585029	0.528557	0.0978776	0.165545	0.255089	0.403028	0.272691	0.381864	0
79073535..79073733	8	79073535	79073733	Gm10649	Intergenic	350886	NR_028579	102640923	Mm.367571	NR_028579	ENSMUSG00000074235	predicted gene 10649	ncRNA	0.211328	0.387232	0.327799	0	0.108709	0.121814	0	0	0.484517	0.292514	0.528557	0.293633	0.165545	0.0850298	0.134343	0.109076	0.0954659	0.397683
79074580..79074778	X	79074580	79074778	4930595M18Rik	Intergenic	-371218	NM_173435	245492	Mm.109633	NM_173435	ENSMUSG00000060673	RIKEN cDNA 4930595M18 gene	protein-coding	0.422656	0.580848	0.1639	0.375932	0.108709	0	0.764182	0	1.77656	0.175509	0.377541	0.195755	0.331091	0.510179	0.134343	0.0545381	0.190932	0.159073
79074791..79074989	10	79074791	79074989	C2cd4c	exon	1873	NM_198614	237397	Mm.334207	NM_198614	ENSMUSG00000045912	C2 calcium-dependent domain containing 4C	protein-coding	0.281771	0.193616	0	0.125311	0.108709	0.243627	0.611345	0.368351	0	0.40952	0.604065	0.39151	0.165545	0.340119	0.806055	0.218153	0.381864	0.159073
79075222..79075420	18	79075222	79075420	Setbp1	intron	230809	NM_053099	240427	Mm.312871	NM_053099	ENSMUSG00000024548	SET binding protein 1	protein-coding	0.422656	1.54893	0.983397	0.250622	0.652255	0.365441	0.611345	1.84175	0	0.585029	0.604065	0.489388	1.32436	0.510179	1.74645	0.381767	0.286398	0.23861
79083021..79083417	10	79083021	79083417	C2cd4c	intron	-6449	NM_001168624	237397	Mm.334207	NM_198614	ENSMUSG00000045912	C2 calcium-dependent domain containing 4C	protein-coding	0.211328	0.193616	0.1639	0.250622	0.434836	0.121814	0.305673	0.184175	1.13054	0.234012	0.226524	0.195755	0.331091	0.255089	0.134343	0.163614	0.190932	0
79086445..79086643	18	79086445	79086643	Setbp1	intron	219586	NM_053099	240427	Mm.312871	NM_053099	ENSMUSG00000024548	SET binding protein 1	protein-coding	0.352213	0.290424	0	1.37842	0.434836	0.243627	0.152836	0	0.969034	0.234012	0.226524	0.195755	0	0.17006	0	0.163614	0.190932	0
79087051..79087249	8	79087051	79087249	Gm10649	Intergenic	337370	NR_028579	102640923	Mm.367571	NR_028579	ENSMUSG00000074235	predicted gene 10649	ncRNA	0.704426	0.677656	0.327799	0	0.108709	0.243627	0	0	0.484517	0.234012	0.226524	0.195755	0.165545	0.255089	0.134343	0.163614	0.190932	0
79089294..79089492	12	79089294	79089492	Gphn	Intergenic	-238249	NM_172952	268566	Mm.341742	NM_145965	ENSMUSG00000047454	gephyrin	protein-coding	0.211328	0.580848	0.327799	0.501243	0.434836	1.21814	0.458509	0.368351	0.161506	0.234012	0.226524	0.195755	0.496636	0.0850298	0.53737	0.163614	0.190932	0
79090456..79091559	3	79090456	79091559	Gm17359	Intergenic	-58290	NM_001142953	100233207	Mm.373801	NM_001142953	ENSMUSG00000091685	predicted gene, 17359	protein-coding	0	0.290424	0.327799	0.501243	0.108709	0.609068	0.152836	0.368351	0.323011	0.40952	0.226524	0.293633	0.331091	0	0.53737	0.327229	0.0954659	0.0795365
79090658..79090856	10	79090658	79090856	Shc2	intron	9906	NM_001024539	216148	Mm.39424	NM_001024539	ENSMUSG00000020312	SHC (Src homology 2 domain containing) transforming protein 2	protein-coding	0.563541	0.96808	0.327799	0.877176	0.978382	0.365441	1.06985	0.368351	0	1.28706	0.528557	0.880898	0.662182	0.510179	1.07474	0.708996	0.190932	0.556756
79090777..79090975	4	79090777	79090975	A430085M09Rik	Intergenic	850925	NR_131142	623726		NR_131142		RIKEN cDNA A430085M09 gene	ncRNA	0.422656	0.871272	0.327799	1.00249	0.978382	0.609068	0.611345	0.552526	0.323011	0.40952	0.302032	0.685143	0.827727	0.17006	0.134343	0.436305	0	0.318146
79094231..79094429	11	79094231	79094429	Wsb1	Intergenic	-26133	NM_019653	78889	Mm.307022	NM_019653	ENSMUSG00000017677	WD repeat and SOCS box-containing 1	protein-coding	0.0704426	0.387232	0	0	0	0.243627	0	0	0.161506	0.117006	0.453049	0.195755	0	0.255089	0.268685	0	0.0954659	0.318146
79094241..79094439	1	79094241	79094439	Gm29536	intron	126746	NR_151519	102636764		NR_151519	ENSMUSG00000099706	predicted gene 29536	ncRNA	0.422656	0.387232	0.327799	0.501243	0.434836	0.243627	0.152836	0.184175	0.161506	0.175509	0.377541	0.587265	0.496636	0.17006	0.403028	0.218153	0	0.397683
79094915..79095499	11	79094915	79095499	Wsb1	Intergenic	-27010	NM_019653	78889	Mm.307022	NM_019653	ENSMUSG00000017677	WD repeat and SOCS box-containing 1	protein-coding	0.352213	0.387232	0.819498	0	0.108709	0.121814	0.917018	0.368351	1.93807	0.175509	0.302032	0.195755	0.165545	0.17006	0.134343	0.109076	0.0954659	0.159073
79095603..79095825	2	79095603	79095825	Itga4	5' UTR	131	NM_010576	16401	Mm.31903	NM_010576	ENSMUSG00000027009	integrin alpha 4	protein-coding	0.211328	0.096808	0.491699	0.375932	0.760964	0.243627	0.152836	0.184175	0.323011	0.351017	0.604065	0.39151	0.496636	0.425149	0.53737	0.218153	0.190932	0.318146
79098923..79099121	2	79098923	79099121	Itga4	intron	3439	NM_010576	16401	Mm.31903	NM_010576	ENSMUSG00000027009	integrin alpha 4	protein-coding	0.352213	0.193616	0.327799	0.250622	0.217418	0.121814	0.611345	0	0	0.40952	0.453049	0.39151	0.993273	0.680239	0.268685	0.327229	0.190932	0.159073
79100580..79100808	10	79100580	79100808	Shc2	promoter-TSS	-31	NM_001024539	216148	Mm.39424	NM_001024539	ENSMUSG00000020312	SHC (Src homology 2 domain containing) transforming protein 2	protein-coding	1.40885	1.35531	0.655598	1.25311	0.760964	1.46176	2.90389	1.28923	1.13054	1.69658	0.830589	0.587265	1.48991	1.44551	1.8808	0.218153	0.668261	0.795365
79103521..79103719	13	79103521	79103719	Nr2f1	Intergenic	-765486	NM_010151	13865	Mm.439653	NM_010151	ENSMUSG00000069171	nuclear receptor subfamily 2, group F, member 1	protein-coding	0.281771	0.677656	0.655598	0	0.434836	0.121814	0.152836	0	0.646023	0.234012	0.151016	0.195755	0.496636	0.680239	0	0.218153	0.0954659	0
79105499..79105697	7	79105499	79105697	1700011C11Rik	promoter-TSS	-463	NR_126462	75451	Mm.396165	NR_126462	ENSMUSG00000108800	RIKEN cDNA 1700011C11 gene	ncRNA	0.211328	0	0.327799	0.751865	0.217418	0.121814	0.152836	0	2.09957	0.234012	0.151016	0.195755	0	0.0850298	0	0.218153	0.0954659	0
79105681..79105879	4	79105681	79105879	A430085M09Rik	Intergenic	865829	NR_131142	623726		NR_131142		RIKEN cDNA A430085M09 gene	ncRNA	1.33841	1.83935	1.639	1.62904	0.760964	1.09632	1.37553	2.76263	0.969034	1.57958	1.20813	1.37029	2.15209	0.680239	1.74645	1.41799	0.190932	0.636292
79110650..79110848	6	79110650	79110848	Gm20362	Intergenic	128713	NR_040302	100504701	Mm.400420	NR_040301	ENSMUSG00000108072	predicted gene, 20362	ncRNA	7.39648	9.6808	6.55598	4.13526	5.10933	11.9377	7.03047	7.18284	8.23679	6.37681	8.00386	8.90686	5.62855	5.52694	8.06055	4.63574	3.72317	4.21544
79118115..79118313	11	79118115	79118313	Nf1	Intergenic	-35180	NM_010897	18015	Mm.255596	NM_010897	ENSMUSG00000020716	neurofibromin 1	protein-coding	0.633984	0.774464	0.983397	0.375932	0.869673	0.609068	0.764182	0.368351	0.161506	0.526526	0.528557	1.66392	0.662182	0.935328	0.806055	0.545381	0.286398	0.636292
79121277..79121475	10	79121277	79121475	Madcam1	Intergenic	-5928	NM_001358785	17123	Mm.391556	NM_013591	ENSMUSG00000020310	mucosal vascular addressin cell adhesion molecule 1	protein-coding	0.211328	0.290424	0.983397	0.125311	0.434836	0.121814	0.152836	0	0.323011	0.351017	0.226524	0.685143	0	0.680239	0.403028	0.109076	0.0954659	0.477219
79121828..79122026	17	79121828	79122026	Strn	intron	13973	NM_011500	268980	Mm.311915	NM_011500	ENSMUSG00000024077	striatin, calmodulin binding protein	protein-coding	0.845312	1.06489	1.3112	0.501243	0.760964	1.09632	1.6812	0.368351	0.807528	0.877543	0.604065	1.95755	1.821	0.510179	1.34343	0.599919	0.381864	0.874902
79122624..79122822	11	79122624	79122822	Nf1	Intergenic	-30671	NM_010897	18015	Mm.255596	NM_010897	ENSMUSG00000020716	neurofibromin 1	protein-coding	0.211328	0.290424	0	0.375932	0.108709	0	0.152836	0.552526	0	0.351017	0.453049	0	0.331091	0.0850298	0.134343	0.163614	0.190932	0.0795365
79122637..79122835	8	79122637	79122835	Gm10649	Intergenic	301784	NR_028579	102640923	Mm.367571	NR_028579	ENSMUSG00000074235	predicted gene 10649	ncRNA	0.281771	0.290424	0	1.25311	0.217418	0.121814	0.305673	0	0	0.351017	0.151016	0.293633	0	0	0.53737	0	0.190932	0.23861
79123716..79123914	18	79123716	79123914	Setbp1	intron	182315	NM_053099	240427	Mm.312871	NM_053099	ENSMUSG00000024548	SET binding protein 1	protein-coding	0.774869	0.290424	0.1639	0.626554	0.434836	0.730881	1.98687	0.552526	0	0.760537	0.151016	0.587265	0.331091	0.595209	0.268685	0.109076	0.381864	0.318146
79125103..79125301	17	79125103	79125301	Strn	intron	10698	NM_011500	268980	Mm.311915	NM_011500	ENSMUSG00000024077	striatin, calmodulin binding protein	protein-coding	0.422656	0.096808	0	0.125311	0.434836	0	0.305673	0.184175	0.161506	0.175509	0.226524	0.195755	0	0.595209	0.268685	0.163614	0	0.159073
79129009..79129207	15	79129009	79129207	Baiap2l2	intron	-13169	NM_177580	207495	Mm.309647	NM_177580	ENSMUSG00000018126	BAI1-associated protein 2-like 2	protein-coding	0.493098	0.48404	1.639	0.125311	0.543546	0.243627	0.458509	0.368351	0.646023	0.175509	0.226524	0.195755	0	0	0.134343	0.163614	0	0.159073
79129440..79129638	15	79129440	79129638	Baiap2l2	exon	-13600	NM_177580	207495	Mm.309647	NM_177580	ENSMUSG00000018126	BAI1-associated protein 2-like 2	protein-coding	0.352213	0.290424	0.1639	1.37842	0	0.365441	0	0.552526	0.161506	0.175509	0.226524	0.195755	0	0.255089	0.268685	0.163614	0	0.159073
79131268..79131466	13	79131268	79131466	Nr2f1	Intergenic	-793233	NM_010151	13865	Mm.439653	NM_010151	ENSMUSG00000069171	nuclear receptor subfamily 2, group F, member 1	protein-coding	0.140885	0.096808	0	0.375932	0.108709	0.365441	0	0	0	0.175509	0.226524	0.195755	0.165545	0.17006	0.134343	0.163614	0	0.159073
79131653..79132095	10	79131653	79132095	Tpgs1	promoter-TSS	-281	NM_148934	110012	Mm.22623	NM_148934	ENSMUSG00000020308	tubulin polyglutamylase complex subunit 1	protein-coding	0.493098	0.193616	0	0.250622	0.217418	0	0	0	0.161506	0.175509	0.226524	0.195755	0	0	0.53737	0.163614	0	0.159073
79132179..79132937	14	79132179	79132937	Dgkh	promoter-TSS	-22	NM_001081336	380921	Mm.89591	NM_001081336	ENSMUSG00000034731	diacylglycerol kinase, eta	protein-coding	0.211328	0.096808	0.1639	0	0	0.121814	0.152836	0	0.161506	0.175509	0.226524	0.195755	0.331091	0.255089	0.53737	0.163614	0	0.159073
79132304..79132709	10	79132304	79132709	Tpgs1	exon	352	NM_148934	110012	Mm.22623	NM_148934	ENSMUSG00000020308	tubulin polyglutamylase complex subunit 1	protein-coding	0.211328	0.193616	1.4751	0.125311	0.108709	0	0.611345	0	0.323011	0.40952	0	0.293633	0	0	0.268685	0.109076	0.190932	0.0795365
79134676..79134874	8	79134676	79134874	Gm10649	Intergenic	289745	NR_028579	102640923	Mm.367571	NR_028579	ENSMUSG00000074235	predicted gene 10649	ncRNA	0.140885	0.193616	0.1639	0.626554	0	0	0	0.920876	0	0.117006	0.302032	0.587265	0.331091	0.340119	0	0.272691	0.190932	0.0795365
79135497..79136337	17	79135497	79136337	Strn	promoter-TSS	-17	NM_011500	268980	Mm.311915	NM_011500	ENSMUSG00000024077	striatin, calmodulin binding protein	protein-coding	0.281771	0.096808	0.491699	0.877176	0.217418	0.121814	0.611345	0.368351	0.161506	0.117006	0.302032	0.587265	0	0	0.53737	0.272691	0.190932	0.0795365
79135804..79136002	7	79135804	79136002	Gm36633	intron	-28999	NR_126483	102640608	Mm.399138	NR_126483	ENSMUSG00000108480	predicted gene, 36633	ncRNA	0.281771	0	0.1639	1.25311	0	0.365441	0	0	0.484517	0.292514	0.528557	0	0	0.340119	0	0.109076	0.0954659	0.23861
79135831..79136029	16	79135831	79136029	Tmprss15	Intergenic	-44588	NM_008941	19146	Mm.5184	NM_008941	ENSMUSG00000022857	transmembrane protease, serine 15	protein-coding	0.140885	0.193616	0.491699	0.250622	0.326127	0	0	0	0	1.17006	0.151016	0.0978776	0	0.255089	0.403028	0.272691	0.0954659	0.397683
79137991..79138189	13	79137991	79138189	Nr2f1	Intergenic	-799956	NM_010151	13865	Mm.439653	NM_010151	ENSMUSG00000069171	nuclear receptor subfamily 2, group F, member 1	protein-coding	0.422656	0.677656	0.1639	1.50373	0	0.365441	0.611345	0	0	0.234012	0.604065	0.39151	0	0.340119	0	0.218153	0.286398	0.159073
79144200..79145174	10	79144200	79145174	Cdc34	promoter-TSS	-253	NM_001359818	216150	Mm.21981	NM_177613	ENSMUSG00000020307	cell division cycle 34	protein-coding	0	0.387232	0.327799	0.375932	0.652255	0.243627	1.22269	0	0.484517	0.702035	0.226524	0.195755	0	0.340119	0.403028	0.272691	0.0954659	0.23861
79144394..79144592	11	79144394	79144592	Nf1	Intergenic	-8901	NM_010897	18015	Mm.255596	NM_010897	ENSMUSG00000020716	neurofibromin 1	protein-coding	0.140885	0.290424	0.1639	0.626554	0.108709	1.09632	0.305673	0.184175	0	0.468023	0.377541	0.489388	0	0.0850298	0.268685	0.545381	0.0954659	0.0795365
79146135..79146333	4	79146135	79146333	A430085M09Rik	Intergenic	906283	NR_131142	623726		NR_131142		RIKEN cDNA A430085M09 gene	ncRNA	0.493098	0.580848	0.1639	1.1278	0.543546	0.365441	0	0.920876	0.323011	0.702035	1.13262	1.37029	0.331091	0.935328	0.134343	0.599919	0.572796	0.556756
79146510..79146708	2	79146510	79146708	Itga4	intron	51026	NM_010576	16401	Mm.31903	NM_010576	ENSMUSG00000027009	integrin alpha 4	protein-coding	0.211328	0.48404	0.1639	0.250622	0.108709	1.33995	0.152836	0.552526	0	0.234012	0.302032	0.293633	0.827727	0.340119	0.53737	0.272691	0.0954659	0.0795365
79147207..79147405	17	79147207	79147405	Strn	Intergenic	-11406	NM_011500	268980	Mm.311915	NM_011500	ENSMUSG00000024077	striatin, calmodulin binding protein	protein-coding	0.281771	0.387232	0	0	0	0.730881	0	0.184175	0	0.234012	0.302032	0.293633	0.331091	0.340119	0	0.272691	0.0954659	0.0795365
79147435..79147633	1	79147435	79147633	Gm29536	intron	73552	NR_151519	102636764		NR_151519	ENSMUSG00000099706	predicted gene 29536	ncRNA	9.29843	13.0691	27.8629	20.9269	19.0241	26.3117	25.9822	21.1802	20.5112	13.9237	13.5915	13.8986	10.7605	11.9042	23.913	6.16281	9.26019	6.91968
79147464..79147662	17	79147464	79147662	Strn	Intergenic	-11663	NM_011500	268980	Mm.311915	NM_011500	ENSMUSG00000024077	striatin, calmodulin binding protein	protein-coding	0.0704426	0.193616	0	1.37842	0.326127	0.121814	0.305673	0	0.484517	0.292514	0.453049	0	0.331091	0.0850298	0.268685	0.163614	0	0.23861
79149223..79149499	5	79149223	79149499	1700017L05Rik	Intergenic	1254848	NR_131050	69370	Mm.426881	NR_131050	ENSMUSG00000107232	RIKEN cDNA 1700017L05 gene	ncRNA	0.352213	0.290424	0	0	0.326127	0	0	1.10505	0.484517	0.40952	0.151016	0.39151	0	0	0.403028	0.163614	0.190932	0.159073
79149593..79149791	14	79149593	79149791	Dgkh	Intergenic	-17156	NM_001081336	380921	Mm.89591	NM_001081336	ENSMUSG00000034731	diacylglycerol kinase, eta	protein-coding	0.211328	0	0	0.250622	0	0.365441	0	0	0.969034	0.292514	0.377541	0.39151	0.331091	0.17006	0.53737	0.381767	0.190932	0
79149937..79150135	17	79149937	79150135	Strn	Intergenic	-14136	NM_011500	268980	Mm.311915	NM_011500	ENSMUSG00000024077	striatin, calmodulin binding protein	protein-coding	0.774869	1.83935	0.327799	0.250622	0.108709	0.243627	0.917018	0.552526	0.807528	0.175509	0.604065	0.39151	0.331091	0.425149	0.671713	0.218153	0.0954659	0.318146
79152221..79152587	15	79152221	79152587	Pla2g6	intron	6397	NM_001199024	53357	Mm.155620	NM_016915	ENSMUSG00000042632	phospholipase A2, group VI	protein-coding	0.281771	0	0.1639	0	0	0	0.152836	0.184175	0	0	0.226524	0.0978776	0	0.255089	0.134343	0	0.0954659	0.0795365
79152804..79153685	11	79152804	79153685	Nf1	promoter-TSS	-149	NM_010897	18015	Mm.255596	NM_010897	ENSMUSG00000020716	neurofibromin 1	protein-coding	1.54974	2.12978	1.1473	1.87966	0.978382	1.09632	1.52836	1.28923	0.969034	0.877543	0.755081	1.46816	0.165545	1.19042	2.01514	0.654458	0.381864	0.636292
79157678..79157876	15	79157678	79157876	Pla2g6	intron	1024	NM_001199024	53357	Mm.155620	NM_016915	ENSMUSG00000042632	phospholipase A2, group VI	protein-coding	0.211328	0.096808	0	0.125311	0	0.243627	0	0	0.161506	0.468023	0.226524	0.489388	0	0.0850298	0	0.272691	0.286398	0.0795365
79157993..79159002	15	79157993	79159002	Pla2g6	5' UTR	303	NM_001199024	53357	Mm.155620	NM_016915	ENSMUSG00000042632	phospholipase A2, group VI	protein-coding	0.915754	0.290424	0.491699	0	0	0	0.305673	0	0.323011	0.234012	0.226524	0.293633	0	0.255089	0.403028	0.327229	0	0.0795365
79158507..79158705	10	79158507	79158705	Gzmm	TTS	2035	NM_001302499	16904	Mm.378960	NM_008504	ENSMUSG00000054206	granzyme M (lymphocyte met-ase 1)	protein-coding	3.59257	4.93721	5.40869	2.63153	3.69611	4.14166	3.20956	4.60438	5.16818	4.0952	2.41626	4.60025	2.97982	4.42155	4.56765	2.12699	1.71839	2.14749
79160543..79160741	9	79160543	79160741	Gm10635	Intergenic	206467	NR_045336	100038575	Mm.367838	NR_045336	ENSMUSG00000111765	predicted gene 10635	ncRNA	0.140885	0.48404	0	0.250622	0.108709	0	0.152836	0.184175	0.161506	0.40952	0.302032	0.489388	0.165545	0.17006	0	0.218153	0.190932	0.23861
79161979..79162177	6	79161979	79162177	Gm20362	Intergenic	180042	NR_040302	100504701	Mm.400420	NR_040301	ENSMUSG00000108072	predicted gene, 20362	ncRNA	0.422656	0.193616	0	0.375932	0.108709	0	0.305673	0	0.323011	0.0585029	0.302032	0.195755	0	0.510179	0	0.109076	0.190932	0
79163592..79163994	15	79163592	79163994	Pla2g6	Intergenic	-4992	NM_001199023	53357	Mm.155620	NM_016915	ENSMUSG00000042632	phospholipase A2, group VI	protein-coding	0.422656	0.096808	0.327799	0.250622	1.52193	0.730881	0.611345	0	0.323011	0.0585029	0.302032	0.195755	0.331091	0.340119	0	0.109076	0.190932	0
79164068..79164508	15	79164068	79164508	Pla2g6	Intergenic	-5487	NM_001199023	53357	Mm.155620	NM_016915	ENSMUSG00000042632	phospholipase A2, group VI	protein-coding	0.0704426	0.290424	0	0.375932	0.217418	0	0.305673	0.184175	0.161506	0.0585029	0.302032	0.195755	0	0	0.134343	0.109076	0.190932	0
79166353..79166551	9	79166353	79166551	Gm10635	Intergenic	200657	NR_045336	100038575	Mm.367838	NR_045336	ENSMUSG00000111765	predicted gene 10635	ncRNA	0.211328	0.290424	0	1.1278	0.760964	0.487254	0.458509	0	0.161506	0.0585029	0.302032	0.195755	0.165545	0	0.268685	0.109076	0.190932	0
79166860..79167565	10	79166860	79167565	Bsg	5' UTR	110	NM_009768	12215	Mm.726	NM_009768	ENSMUSG00000023175	basigin	protein-coding	3.16992	4.16274	2.45849	1.62904	1.63064	1.21814	2.44538	2.57845	2.58409	1.81359	0.679573	1.46816	0.331091	0.680239	0.671713	0.927148	1.05013	0.159073
79166909..79167107	13	79166909	79167107	Nr2f1	Intergenic	-828874	NM_010151	13865	Mm.439653	NM_010151	ENSMUSG00000069171	nuclear receptor subfamily 2, group F, member 1	protein-coding	0.422656	0.193616	0.327799	0.125311	0.760964	0	0	0.552526	0.484517	0.292514	0.302032	0.39151	0.993273	0.935328	0.53737	0.436305	0.0954659	0
79167624..79167822	11	79167624	79167822	Nf1	intron	14329	NM_010897	18015	Mm.255596	NM_010897	ENSMUSG00000020716	neurofibromin 1	protein-coding	0.281771	0	0	0	0.434836	1.70539	0.305673	0	0.161506	0.40952	0.0755081	0.39151	0	0	0.268685	0.218153	0.0954659	0.159073
79170924..79171122	11	79170924	79171122	Nf1	intron	17629	NM_010897	18015	Mm.255596	NM_010897	ENSMUSG00000020716	neurofibromin 1	protein-coding	0.281771	0	0	0	0.108709	0.121814	0.458509	0	0	0.175509	0.981606	0.195755	0	0	0.134343	0.109076	0.381864	0.23861
79175287..79175485	1	79175287	79175485	Gm29536	intron	45700	NR_151519	102636764		NR_151519	ENSMUSG00000099706	predicted gene 29536	ncRNA	0.0704426	0.193616	0.655598	0.751865	0.434836	0.243627	0.152836	0.368351	0.323011	0.117006	0.302032	0.685143	0	0.850298	0.268685	0.436305	0	0.159073
79177364..79177562	2	79177364	79177562	Itga4	intron	81880	NM_010576	16401	Mm.31903	NM_010576	ENSMUSG00000027009	integrin alpha 4	protein-coding	0.0704426	0.193616	0.983397	0	0	0	0.458509	0	0	0.234012	0.151016	0.293633	0.165545	0.340119	0	0	0.286398	0.0795365
79177647..79178597	15	79177647	79178597	Maff	promoter-TSS	172	NM_010755	17133	Mm.86646	NM_010755	ENSMUSG00000042622	v-maf musculoaponeurotic fibrosarcoma oncogene family, protein F (avian)	protein-coding	0.281771	0.193616	0	0	0	0.121814	0	0.920876	0	0.234012	0.151016	0.293633	0.165545	0.255089	0.403028	0	0.286398	0.0795365
79177834..79178032	16	79177834	79178032	Tmprss15	Intergenic	-86591	NM_008941	19146	Mm.5184	NM_008941	ENSMUSG00000022857	transmembrane protease, serine 15	protein-coding	0.281771	0.677656	0.327799	0.375932	0.108709	0.365441	0.917018	0	0.484517	0.292514	0.226524	0.39151	0	0.340119	0.268685	0.109076	0.381864	0
79178602..79178800	8	79178602	79178800	Gm10649	Intergenic	245819	NR_028579	102640923	Mm.367571	NR_028579	ENSMUSG00000074235	predicted gene 10649	ncRNA	0.281771	0.193616	0	1.37842	0.652255	0.365441	0.458509	0.552526	0	0.351017	0.528557	0.587265	0.496636	0	0	0.218153	0.0954659	0.477219
79179366..79179733	10	79179366	79179733	Hcn2	exon	171	NM_008226	15166	Mm.12956	NM_008226	ENSMUSG00000020331	hyperpolarization-activated, cyclic nucleotide-gated K+ 2	protein-coding	0.845312	1.93616	1.4751	1.25311	0.108709	1.33995	0.917018	2.57845	0.646023	0.936046	1.58567	0.78302	0.331091	0.595209	0.940398	0.763534	0.381864	0.636292
79180582..79180780	1	79180582	79180780	Gm29536	intron	40405	NR_151519	102636764		NR_151519	ENSMUSG00000099706	predicted gene 29536	ncRNA	2.18372	2.90424	3.11409	2.88215	1.30451	1.46176	1.22269	1.10505	0.484517	2.28161	2.34075	1.7618	0.827727	0.935328	2.14948	0.927148	1.71839	0.795365
79181088..79181286	6	79181088	79181286	Gm20362	Intergenic	199151	NR_040302	100504701	Mm.400420	NR_040301	ENSMUSG00000108072	predicted gene, 20362	ncRNA	0.211328	0.387232	0.491699	0	0.543546	0	0.458509	0.184175	0.323011	0.175509	0.679573	0.0978776	0	0	0.403028	0.163614	0.190932	0.159073
79184002..79184200	3	79184002	79184200	Gm17359	intron	34803	NM_001142953	100233207	Mm.373801	NM_001142953	ENSMUSG00000091685	predicted gene, 17359	protein-coding	0.0704426	0.193616	0	0.125311	0.326127	0.365441	0.152836	0.368351	0.161506	0.526526	0.0755081	0.0978776	0	0.340119	0	0.218153	0	0.159073
79185019..79185217	5	79185019	79185217	1700017L05Rik	Intergenic	1290605	NR_131050	69370	Mm.426881	NR_131050	ENSMUSG00000107232	RIKEN cDNA 1700017L05 gene	ncRNA	0.211328	0	0.1639	0	0	0	0	0	0	0.526526	0.0755081	0.0978776	0	0.0850298	0	0.218153	0	0.159073
79185085..79185283	12	79185085	79185283	Gphn	Intergenic	-142458	NM_172952	268566	Mm.341742	NM_145965	ENSMUSG00000047454	gephyrin	protein-coding	0.281771	0.096808	0.819498	0.125311	0.326127	0.487254	1.37553	0	0.161506	0.40952	0.151016	0.489388	0.496636	0.0850298	0.403028	0.327229	0	0.23861
79187931..79188129	18	79187931	79188129	Setbp1	intron	118100	NM_053099	240427	Mm.312871	NM_053099	ENSMUSG00000024548	SET binding protein 1	protein-coding	0.211328	0.096808	0.327799	0.125311	0	0	0.458509	0.368351	0.161506	0.0585029	0.226524	0.195755	0	0.17006	0.268685	0.163614	0.0954659	0
79187972..79188199	15	79187972	79188199	Maff	exon	9254	NM_001304832	17133	Mm.86646	NM_010755	ENSMUSG00000042622	v-maf musculoaponeurotic fibrosarcoma oncogene family, protein F (avian)	protein-coding	0.140885	0.096808	0	0	0.108709	0.243627	0	0	0.161506	0.0585029	0.226524	0.195755	0	0.17006	0.134343	0.163614	0.0954659	0
79192081..79192279	9	79192081	79192279	Gm10635	Intergenic	174929	NR_045336	100038575	Mm.367838	NR_045336	ENSMUSG00000111765	predicted gene 10635	ncRNA	0.211328	0.193616	0	0.877176	0.217418	0.121814	0.152836	0	0.161506	0.0585029	0.226524	0.195755	0	0.0850298	0	0.163614	0.0954659	0
79194965..79195163	18	79194965	79195163	Setbp1	intron	111066	NM_053099	240427	Mm.312871	NM_053099	ENSMUSG00000024548	SET binding protein 1	protein-coding	0.281771	0.193616	0.327799	0	0.108709	0	0.305673	0	0.484517	0.0585029	0.226524	0.195755	0.496636	0.17006	0	0.163614	0.0954659	0
79195563..79195761	7	79195563	79195761	Gm36633	Intergenic	-88758	NR_126483	102640608	Mm.399138	NR_126483	ENSMUSG00000108480	predicted gene, 36633	ncRNA	0.281771	0.290424	0.1639	0	0.326127	0	0.152836	0	0	0.0585029	0.226524	0.195755	0	0.17006	0.268685	0.163614	0.0954659	0
79195946..79196144	18	79195946	79196144	Setbp1	intron	110085	NM_053099	240427	Mm.312871	NM_053099	ENSMUSG00000024548	SET binding protein 1	protein-coding	0.493098	0.290424	0	0.626554	0.108709	0.365441	0.305673	0.184175	0.161506	0.117006	0.151016	0.685143	0.165545	0	0	0.163614	0.190932	0.159073
79196919..79197117	11	79196919	79197117	Nf1	intron	43624	NM_010897	18015	Mm.255596	NM_010897	ENSMUSG00000020716	neurofibromin 1	protein-coding	0.422656	0.290424	0.655598	0	0.217418	0.243627	0.152836	2.76263	0	0.760537	0.755081	0.293633	1.32436	0.680239	0.268685	0.545381	0.190932	0.23861
79197545..79197743	1	79197545	79197743	Gm29536	intron	23442	NR_151519	102636764		NR_151519	ENSMUSG00000099706	predicted gene 29536	ncRNA	0.140885	0.096808	0.327799	0.125311	0	0.121814	0	0.184175	0	0.234012	0.0755081	0.293633	0.165545	0.255089	0	0.0545381	0.190932	0.0795365
79198077..79198275	10	79198077	79198275	Polrmt	TTS	11150	NM_172551	216151	Mm.39001	NM_172551	ENSMUSG00000020329	polymerase (RNA) mitochondrial (DNA directed)	protein-coding	0.140885	0.387232	0	0.877176	0.108709	0.487254	1.37553	0.184175	0	0.234012	0.0755081	0.293633	0	0	0	0.0545381	0.190932	0.0795365
79198454..79198652	10	79198454	79198652	Polrmt	TTS	10773	NM_172551	216151	Mm.39001	NM_172551	ENSMUSG00000020329	polymerase (RNA) mitochondrial (DNA directed)	protein-coding	0.140885	0.193616	0.327799	0	0.652255	0.852695	1.06985	0.184175	0.484517	0.234012	0.0755081	0.293633	0	0	0	0.0545381	0.190932	0.0795365
79198495..79198693	X	79198495	79198693	4930595M18Rik	Intergenic	-495133	NM_173435	245492	Mm.109633	NM_173435	ENSMUSG00000060673	RIKEN cDNA 4930595M18 gene	protein-coding	0	0.290424	0	0.125311	0.217418	0	0	1.65758	0.161506	0.234012	0.0755081	0.293633	0	0.17006	0.134343	0.0545381	0.190932	0.0795365
79200403..79200601	5	79200403	79200601	1700017L05Rik	Intergenic	1305989	NR_131050	69370	Mm.426881	NR_131050	ENSMUSG00000107232	RIKEN cDNA 1700017L05 gene	ncRNA	0.211328	0.48404	0	1.00249	0.108709	0.121814	0.152836	0.184175	0.161506	0.234012	0.0755081	0.293633	0.331091	0.255089	0.268685	0.0545381	0.190932	0.0795365
79201467..79201665	8	79201467	79201665	Gm10649	Intergenic	222954	NR_028579	102640923	Mm.367571	NR_028579	ENSMUSG00000074235	predicted gene 10649	ncRNA	0	0.096808	0.327799	0.125311	0.217418	0	0	0.184175	0	0.234012	0.0755081	0.293633	0	0.17006	0	0.0545381	0.190932	0.0795365
79202620..79202818	18	79202620	79202818	Setbp1	intron	103411	NM_053099	240427	Mm.312871	NM_053099	ENSMUSG00000024548	SET binding protein 1	protein-coding	0.140885	0.387232	0.327799	0	0.434836	0.365441	0.305673	0.368351	0.161506	0.468023	0.302032	0.685143	0.331091	0.255089	0.403028	0.163614	0.381864	0.23861
79203977..79204175	1	79203977	79204175	Gm29536	intron	17010	NR_151519	102636764		NR_151519	ENSMUSG00000099706	predicted gene 29536	ncRNA	0.211328	0.48404	0.1639	0.375932	0.434836	0	0	0.368351	0.646023	0.0585029	0.377541	0.293633	0.331091	0.0850298	0.268685	0.218153	0.0954659	0.0795365
79208603..79208801	6	79208603	79208801	Gm20362	Intergenic	226666	NR_040302	100504701	Mm.400420	NR_040301	ENSMUSG00000108072	predicted gene, 20362	ncRNA	0.352213	0	0	0	0.217418	0	0.152836	0.184175	0	0.234012	0.226524	0.39151	0	0.255089	0.268685	0.109076	0.190932	0.159073
79209054..79209583	10	79209054	79209583	Polrmt	promoter-TSS	7	NM_172551	216151	Mm.39001	NM_172551	ENSMUSG00000020329	polymerase (RNA) mitochondrial (DNA directed)	protein-coding	1.54974	2.03297	0.327799	0.626554	0.652255	0.365441	0.917018	0.736701	0.969034	1.22856	0.830589	0.39151	0.165545	0.510179	0.403028	0.381767	0.381864	0.556756
79209073..79209604	2	79209073	79209604	Cerkl	intron	59806	NM_001048176	228094	Mm.440704	NM_001033295	ENSMUSG00000075256	ceramide kinase-like	protein-coding	2.25416	4.74359	4.26139	2.75684	1.84805	2.43627	2.13971	1.84175	1.45355	2.86664	3.39787	5.18751	2.15209	2.72095	3.76159	1.63614	1.90932	2.62471
79209448..79209646	14	79209448	79209646	Vwa8	Intergenic	-39438	NM_027906	219189	Mm.159651	NM_027906	ENSMUSG00000058997	von Willebrand factor A domain containing 8	protein-coding	0.0704426	0.096808	0	0	0.108709	0.121814	0	0	0.161506	0.351017	0.151016	0	0.331091	0	0	0	0.190932	0.0795365
79209705..79209903	14	79209705	79209903	Vwa8	Intergenic	-39181	NM_027906	219189	Mm.159651	NM_027906	ENSMUSG00000058997	von Willebrand factor A domain containing 8	protein-coding	1.33841	1.2585	0.819498	1.00249	0.217418	1.21814	2.29254	0.368351	1.13054	0.994549	0.906097	1.17453	1.65545	0.425149	1.20908	0.654458	0.286398	0.715829
79210576..79210774	5	79210576	79210774	1700017L05Rik	Intergenic	1316162	NR_131050	69370	Mm.426881	NR_131050	ENSMUSG00000107232	RIKEN cDNA 1700017L05 gene	ncRNA	0.140885	0.387232	0.491699	0	0	1.33995	0.611345	0.368351	0.484517	0.351017	0.302032	0.0978776	0.662182	0.17006	0.268685	0.0545381	0.190932	0.159073
79210641..79210839	X	79210641	79210839	4930595M18Rik	Intergenic	-507279	NM_173435	245492	Mm.109633	NM_173435	ENSMUSG00000060673	RIKEN cDNA 4930595M18 gene	protein-coding	0.140885	0.193616	0	0.125311	0.217418	0	0	0	0	0.351017	0.302032	0.0978776	0.165545	0	0.403028	0.0545381	0.190932	0.159073
79215259..79215457	12	79215259	79215457	Gphn	Intergenic	-112284	NM_172952	268566	Mm.341742	NM_145965	ENSMUSG00000047454	gephyrin	protein-coding	0.0704426	0.096808	0.327799	0.375932	0.869673	0.121814	0.305673	0.184175	0.161506	0.351017	0.302032	0.0978776	0.496636	0	0	0.0545381	0.190932	0.159073
79215897..79216095	16	79215897	79216095	Tmprss15	Intergenic	-124654	NM_008941	19146	Mm.5184	NM_008941	ENSMUSG00000022857	transmembrane protease, serine 15	protein-coding	0.422656	0.580848	0	1.25311	0.217418	0.609068	0.305673	0.184175	0.323011	0.175509	0.453049	0	0.165545	0.425149	0.53737	0.163614	0.0954659	0.0795365
79216925..79217123	17	79216925	79217123	Heatr5b	intron	17697	NM_001081179	320473	Mm.46309	NM_028084	ENSMUSG00000039414	HEAT repeat containing 5B	protein-coding	0.211328	0.193616	0	0	0	0.121814	0.152836	0	0.323011	0	0.755081	0	0.331091	0.0850298	0	0.327229	0	0.0795365
79217799..79217997	10	79217799	79217997	Fgf22	promoter-TSS	34	NM_023304	67112	Mm.154211	NM_023304	ENSMUSG00000020327	fibroblast growth factor 22	protein-coding	0.0704426	0.580848	0.1639	0.375932	0.108709	0	0	0	0.161506	0.175509	0.151016	0.293633	0.331091	0.17006	0	0	0.0954659	0.23861
79218231..79218429	8	79218231	79218429	Gm10649	Intergenic	206190	NR_028579	102640923	Mm.367571	NR_028579	ENSMUSG00000074235	predicted gene 10649	ncRNA	0.281771	0.096808	0	0.501243	0.326127	0.243627	0.305673	0.368351	0.484517	0.175509	0.302032	0.39151	0	0.0850298	0	0.0545381	0.0954659	0.318146
79218245..79218443	16	79218245	79218443	Tmprss15	Intergenic	-127002	NM_008941	19146	Mm.5184	NM_008941	ENSMUSG00000022857	transmembrane protease, serine 15	protein-coding	0.140885	0.096808	0	0.125311	0.108709	0.730881	0.764182	0.184175	0	0	0.151016	0.0978776	0.165545	0.17006	0.134343	0.0545381	0	0.0795365
79218508..79218706	15	79218508	79218706	Mir1943	intron	-12877	NR_035464	100316695		NR_035464	ENSMUSG00000088901	microRNA 1943	ncRNA	0.352213	0.193616	0	0	0.326127	0	0	0.184175	0.323011	0	0.151016	0.0978776	0.165545	0.0850298	0.134343	0.0545381	0	0.0795365
79218848..79219046	9	79218848	79219046	Gm10635	Intergenic	148162	NR_045336	100038575	Mm.367838	NR_045336	ENSMUSG00000111765	predicted gene 10635	ncRNA	0.281771	0.193616	0.1639	1.1278	0	0.121814	0	0.184175	0.161506	0	0.151016	0.0978776	0.165545	0.17006	0	0.0545381	0	0.0795365
79219305..79219503	11	79219305	79219503	Nf1	intron	66010	NM_010897	18015	Mm.255596	NM_010897	ENSMUSG00000020716	neurofibromin 1	protein-coding	0.0704426	0	0.1639	0.250622	0	1.46176	0	0.368351	0.161506	0	0.151016	0.0978776	0.165545	0.0850298	0	0.0545381	0	0.0795365
79219427..79219625	12	79219427	79219625	Gphn	Intergenic	-108116	NM_172952	268566	Mm.341742	NM_145965	ENSMUSG00000047454	gephyrin	protein-coding	0	0	0	0.877176	0	0	0	0	0	0	0.151016	0.0978776	0	0	0	0.0545381	0	0.0795365
79220157..79220355	17	79220157	79220355	Heatr5b	intron	14465	NM_001081179	320473	Mm.46309	NM_028084	ENSMUSG00000039414	HEAT repeat containing 5B	protein-coding	0.140885	0.096808	0	0	0	0.121814	0.305673	0.368351	0	0	0.151016	0.0978776	0.165545	0.0850298	0	0.0545381	0	0.0795365
79220947..79221161	15	79220947	79221161	Tmem184b	intron	12295	NM_001253817	223693	Mm.323358	NM_172608	ENSMUSG00000009035	transmembrane protein 184b	protein-coding	0.211328	0.096808	0.1639	0.250622	0.108709	0.243627	0.611345	0.184175	0	0	0.151016	0.0978776	0	0.425149	0	0.0545381	0	0.0795365
79221006..79221204	17	79221006	79221204	Heatr5b	intron	13616	NM_001081179	320473	Mm.46309	NM_028084	ENSMUSG00000039414	HEAT repeat containing 5B	protein-coding	0.0704426	0.193616	0	0.250622	0.108709	0	0	0.184175	0.323011	0	0.151016	0.0978776	0	0.17006	0	0.0545381	0	0.0795365
79221807..79222012	10	79221807	79222012	Fgf22	non-coding	4046	NM_023304	67112	Mm.154211	NM_023304	ENSMUSG00000020327	fibroblast growth factor 22	protein-coding	0.211328	0.193616	0	0.250622	0	0	0.152836	0.184175	0.323011	0	0.151016	0.0978776	0	0	0	0.0545381	0	0.0795365
79222058..79222256	15	79222058	79222256	Tmem184b	intron	11192	NM_001253817	223693	Mm.323358	NM_172608	ENSMUSG00000009035	transmembrane protein 184b	protein-coding	0.211328	0.096808	0.327799	0.626554	0.108709	0.365441	0.764182	0.184175	0	0.292514	0.528557	0.195755	0.496636	0	0.268685	0.0545381	0.0954659	0.397683
79222874..79223072	18	79222874	79223072	Setbp1	intron	83157	NM_053099	240427	Mm.312871	NM_053099	ENSMUSG00000024548	SET binding protein 1	protein-coding	2.95859	5.13082	4.91699	3.75932	2.82644	4.14166	2.13971	4.05186	2.7456	5.44077	4.30396	4.796	4.30418	3.9964	6.17976	2.45422	2.19572	3.18146
79225052..79225250	8	79225052	79225250	Gm10649	Intergenic	199369	NR_028579	102640923	Mm.367571	NR_028579	ENSMUSG00000074235	predicted gene 10649	ncRNA	0.0704426	0.580848	0.1639	0.125311	0.108709	0	1.22269	0.552526	0.646023	0.117006	0.528557	0	0	0.510179	0.268685	0.109076	0	0.23861
79227032..79227230	8	79227032	79227230	Gm10649	Intergenic	197389	NR_028579	102640923	Mm.367571	NR_028579	ENSMUSG00000074235	predicted gene 10649	ncRNA	0.493098	0.290424	0	0.501243	0.108709	1.21814	0.917018	0.920876	0.161506	0.117006	0.528557	0	0.165545	0.17006	0.403028	0.109076	0	0.23861
79227069..79227267	9	79227069	79227267	Gm10635	Intergenic	139941	NR_045336	100038575	Mm.367838	NR_045336	ENSMUSG00000111765	predicted gene 10635	ncRNA	0.140885	0.193616	0	0.125311	0	0.365441	0.305673	0	0	0.40952	0.302032	0.195755	0	0.510179	0.134343	0.218153	0.190932	0.0795365
79227211..79227409	2	79227211	79227409	Cerkl	intron	41835	NM_001048176	228094	Mm.440704	NM_001033295	ENSMUSG00000075256	ceramide kinase-like	protein-coding	0.281771	0.096808	0.1639	0.125311	0.108709	0	1.52836	0.184175	0	0.40952	0.302032	0.195755	0.165545	0.510179	0.134343	0.218153	0.190932	0.0795365
79227756..79227954	17	79227756	79227954	Heatr5b	intron	6866	NM_001081179	320473	Mm.46309	NM_028084	ENSMUSG00000039414	HEAT repeat containing 5B	protein-coding	0.140885	0.290424	0.327799	0.501243	0.326127	0.365441	0.458509	0.920876	0.161506	0.468023	0.453049	0.880898	0.662182	0.255089	0.268685	0.381767	0.190932	0.397683
79227823..79228021	9	79227823	79228021	Gm10635	Intergenic	139187	NR_045336	100038575	Mm.367838	NR_045336	ENSMUSG00000111765	predicted gene 10635	ncRNA	1.19752	1.35531	0.1639	0	0.543546	0.243627	0.611345	0.184175	1.13054	0.351017	0.755081	0.978776	0.496636	0.425149	0.403028	0.327229	0.47733	0.318146
79229423..79230436	10	79229423	79230436	Rnf126	promoter-TSS	-233	NR_027505	70294	Mm.466670	NM_144528	ENSMUSG00000035890	ring finger protein 126	protein-coding	0.493098	0.096808	0	0.751865	0.434836	0.609068	0.611345	0.920876	0	0.234012	0.151016	0.39151	0.165545	0.340119	0.268685	0.163614	0.0954659	0.159073
79230315..79230513	14	79230315	79230513	Vwa8	Intergenic	-18571	NM_027906	219189	Mm.159651	NM_027906	ENSMUSG00000058997	von Willebrand factor A domain containing 8	protein-coding	0.281771	0.290424	0	0	0.217418	0.365441	1.37553	0.184175	0.323011	0.234012	0.151016	0.39151	0.165545	0.425149	0	0.163614	0.0954659	0.159073
79233404..79234041	15	79233404	79234041	Tmem184b	promoter-TSS	10	NM_172608	223693	Mm.323358	NM_172608	ENSMUSG00000009035	transmembrane protein 184b	protein-coding	0	0	0.1639	0	0.217418	0	0	0.184175	1.45355	0.0585029	0.302032	0.293633	0	0.340119	0.134343	0.272691	0	0.0795365
79233453..79233651	13	79233453	79233651	Nr2f1	Intergenic	-895418	NM_010151	13865	Mm.439653	NM_010151	ENSMUSG00000069171	nuclear receptor subfamily 2, group F, member 1	protein-coding	0.774869	0.774464	1.3112	0.125311	0.652255	1.09632	2.29254	0.736701	0.969034	0.936046	0.453049	0.978776	0.827727	0.850298	1.07474	0.654458	0.381864	0.23861
79234341..79235288	17	79234341	79235288	Gpatch11	promoter-TSS	-41	NM_181649	53951	Mm.220253	NM_181649	ENSMUSG00000050668	G patch domain containing 11	protein-coding	0.211328	0.193616	0.491699	0.626554	0.217418	0.243627	0.305673	0	0.323011	0.468023	0.302032	0.293633	0.662182	0.425149	0.268685	0	0.0954659	0.477219
79236898..79237096	13	79236898	79237096	Nr2f1	Intergenic	-898863	NM_010151	13865	Mm.439653	NM_010151	ENSMUSG00000069171	nuclear receptor subfamily 2, group F, member 1	protein-coding	0.211328	0.290424	0.327799	0	0	0.730881	0	0	0.161506	0.175509	0.226524	0.39151	0.165545	0	0	0.109076	0	0.318146
79239882..79240080	4	79239882	79240080	A430085M09Rik	Intergenic	1000030	NR_131142	623726		NR_131142		RIKEN cDNA A430085M09 gene	ncRNA	0.140885	0.290424	0.327799	1.1278	0.326127	0	0.458509	0.552526	0.161506	0.175509	0.226524	0.39151	0	0.0850298	0.268685	0.109076	0	0.318146
79241555..79241753	9	79241555	79241753	Gm10635	Intergenic	125455	NR_045336	100038575	Mm.367838	NR_045336	ENSMUSG00000111765	predicted gene 10635	ncRNA	0	0	0.1639	0.501243	0.543546	0.243627	0	1.4734	0.161506	0.351017	0.226524	0.0978776	0.165545	0.0850298	0.134343	0.109076	0.0954659	0.159073
79242655..79243742	10	79242655	79243742	Fstl3	intron	3180	NM_031380	83554	Mm.251710	NM_031380	ENSMUSG00000020325	follistatin-like 3	protein-coding	0.0704426	0.193616	0.327799	1.25311	0.217418	0.609068	0.305673	0.184175	0.161506	0.351017	0.226524	0.0978776	0	0.17006	0	0.109076	0.0954659	0.159073
79243687..79243885	4	79243687	79243885	A430085M09Rik	Intergenic	1003835	NR_131142	623726		NR_131142		RIKEN cDNA A430085M09 gene	ncRNA	0.281771	0	0.1639	0.626554	0	0.365441	0	1.4734	0.161506	0.40952	0.377541	0.293633	0.331091	0.0850298	0.134343	0.327229	0.0954659	0.159073
79244445..79244643	2	79244445	79244643	Cerkl	intron	24601	NM_001048176	228094	Mm.440704	NM_001033295	ENSMUSG00000075256	ceramide kinase-like	protein-coding	0.352213	0.387232	0.655598	0	0.434836	0.121814	0	0.368351	0	0.0585029	0.151016	0.195755	0.165545	0.340119	0.134343	0.218153	0	0
79245182..79245458	8	79245182	79245458	Gm10649	Intergenic	179200	NR_028579	102640923	Mm.367571	NR_028579	ENSMUSG00000074235	predicted gene 10649	ncRNA	0.352213	0.48404	0.1639	0	0.326127	0.243627	0.458509	0.184175	0.323011	0.117006	0.226524	0.880898	0.165545	0	0.403028	0.0545381	0.286398	0.318146
79245250..79245448	X	79245250	79245448	4930595M18Rik	Intergenic	-541888	NM_173435	245492	Mm.109633	NM_173435	ENSMUSG00000060673	RIKEN cDNA 4930595M18 gene	protein-coding	0.352213	0	0.491699	0	0	0	0.611345	0	0	0.175509	0.377541	0	0	0.340119	0	0.218153	0	0.0795365
79246259..79246457	18	79246259	79246457	Setbp1	intron	59772	NM_053099	240427	Mm.312871	NM_053099	ENSMUSG00000024548	SET binding protein 1	protein-coding	0.422656	0.290424	0	1.00249	0.543546	0	0	0	0	0.234012	0.226524	0.489388	0	0.680239	0.806055	0.272691	0	0.23861
79247330..79247528	X	79247330	79247528	4930595M18Rik	Intergenic	-543968	NM_173435	245492	Mm.109633	NM_173435	ENSMUSG00000060673	RIKEN cDNA 4930595M18 gene	protein-coding	0.211328	0.387232	1.1473	0	0	0.365441	0	0	0	0.175509	0.0755081	0.293633	0.165545	0.255089	0.671713	0.0545381	0	0.23861
79248718..79249445	14	79248718	79249445	Vwa8	promoter-TSS	97	NM_173758	219189	Mm.159651	NM_027906	ENSMUSG00000058997	von Willebrand factor A domain containing 8	protein-coding	0.211328	0.193616	0.1639	0	0.217418	0.243627	0	0	0.323011	0.292514	0.302032	0.0978776	0.331091	0.0850298	0	0.0545381	0	0.318146
79248769..79248967	6	79248769	79248967	Gm20362	Intergenic	266832	NR_040302	100504701	Mm.400420	NR_040301	ENSMUSG00000108072	predicted gene, 20362	ncRNA	0.211328	0	0.1639	0	0	0.609068	0.152836	0	0.484517	0.40952	0.226524	0.195755	0.165545	0.340119	0	0.272691	0.0954659	0.0795365
79250218..79250416	9	79250218	79250416	Gm10635	Intergenic	116792	NR_045336	100038575	Mm.367838	NR_045336	ENSMUSG00000111765	predicted gene 10635	ncRNA	0.0704426	0	0.1639	1.50373	0.217418	0	0	0	0.161506	0.351017	0.528557	0.39151	0.165545	0.0850298	0	0	0.286398	0.397683
79250364..79250652	13	79250364	79250652	Nr2f1	Intergenic	-912374	NM_010151	13865	Mm.439653	NM_010151	ENSMUSG00000069171	nuclear receptor subfamily 2, group F, member 1	protein-coding	0.0704426	0.580848	0.1639	0	0.543546	0.121814	0.458509	0.736701	0.484517	0.351017	0.0755081	0	0	0.255089	0.268685	0.0545381	0.0954659	0.0795365
79250472..79250843	14	79250472	79250843	Vwa8	intron	1673	NM_173758	219189	Mm.159651	NM_027906	ENSMUSG00000058997	von Willebrand factor A domain containing 8	protein-coding	0.211328	0.096808	0	0	0.108709	0.365441	0	1.4734	0.161506	0.351017	0.0755081	0	0	0.510179	0	0.0545381	0.0954659	0.0795365
79253178..79253422	5	79253178	79253422	1700017L05Rik	Intergenic	1358787	NR_131050	69370	Mm.426881	NR_131050	ENSMUSG00000107232	RIKEN cDNA 1700017L05 gene	ncRNA	0.281771	0.096808	0.491699	0	0.217418	0.730881	0.152836	0.184175	0.484517	0.175509	0.679573	0.293633	0	0.255089	0.134343	0.109076	0.190932	0.318146
79253828..79254026	13	79253828	79254026	Nr2f1	Intergenic	-915793	NM_010151	13865	Mm.439653	NM_010151	ENSMUSG00000069171	nuclear receptor subfamily 2, group F, member 1	protein-coding	0.563541	0.096808	0.327799	0.125311	0.217418	0.487254	0.305673	2.02593	0.807528	0.234012	0.0755081	0.39151	0.331091	0.255089	0	0.218153	0	0.159073
79254162..79254360	13	79254162	79254360	Nr2f1	Intergenic	-916127	NM_010151	13865	Mm.439653	NM_010151	ENSMUSG00000069171	nuclear receptor subfamily 2, group F, member 1	protein-coding	0.211328	0.096808	0.1639	0.501243	0.326127	0.243627	0	0.368351	0.484517	0.234012	0.453049	0.195755	0.165545	0.765268	0.403028	0.109076	0.286398	0.0795365
79254628..79254826	15	79254628	79254826	Csnk1e	intron	17521	NM_001289899	27373	Mm.30199	NM_013767	ENSMUSG00000022433	casein kinase 1, epsilon	protein-coding	0.0704426	0.290424	0.1639	0.375932	0.326127	0.243627	0.764182	0.184175	0	0.40952	0.302032	0.293633	0	0.340119	0	0.381767	0	0.159073
79255029..79255227	15	79255029	79255227	Csnk1e	intron	17120	NM_001289899	27373	Mm.30199	NM_013767	ENSMUSG00000022433	casein kinase 1, epsilon	protein-coding	0.211328	0	0	0.877176	0.326127	0.487254	0.764182	0.184175	0.646023	0.117006	0.226524	0.39151	0.165545	0	0.403028	0.109076	0.286398	0
79255273..79255471	15	79255273	79255471	Csnk1e	exon	16876	NM_001289899	27373	Mm.30199	NM_013767	ENSMUSG00000022433	casein kinase 1, epsilon	protein-coding	0.0704426	0.096808	0	0	0.326127	0.121814	0.152836	0	0	0.292514	0.0755081	0.489388	0.331091	0.255089	0	0.381767	0	0.0795365
79255879..79256077	14	79255879	79256077	Vwa8	intron	6993	NM_173758	219189	Mm.159651	NM_027906	ENSMUSG00000058997	von Willebrand factor A domain containing 8	protein-coding	0.281771	0.193616	0	0.250622	0.108709	0.852695	0.764182	2.39428	0	0.877543	0.453049	0	0.331091	0.17006	0.268685	0.381767	0.0954659	0.23861
79256062..79256260	3	79256062	79256260	Gm17359	intron	106863	NM_001142953	100233207	Mm.373801	NM_001142953	ENSMUSG00000091685	predicted gene, 17359	protein-coding	3.24036	2.80743	1.3112	1.1278	0.760964	1.33995	1.06985	1.4734	2.58409	1.52107	1.28364	0.587265	0.827727	0.765268	1.07474	0.981686	0.286398	0.556756
79256266..79256464	10	79256266	79256464	Palm	promoter-TSS	48	NM_023128	18483	Mm.34650	NM_023128	ENSMUSG00000035863	paralemmin	protein-coding	0	0	0.1639	0	0	0.365441	1.37553	0	0.323011	0.292514	0.151016	0	0	0.17006	0	0	0	0.23861
79257295..79257651	10	79257295	79257651	Palm	intron	1156	NM_023128	18483	Mm.34650	NM_023128	ENSMUSG00000035863	paralemmin	protein-coding	0.563541	0.096808	1.1473	0.250622	0.108709	0	0	0.736701	0	0.0585029	0.302032	0.39151	0	0.0850298	0.268685	0.0545381	0.190932	0.159073
79258197..79258395	1	79258197	79258395	Gm29536	Intergenic	-37210	NR_151519	102636764		NR_151519	ENSMUSG00000099706	predicted gene 29536	ncRNA	0.211328	0.387232	0	0	0.326127	0.121814	0.152836	0	0.323011	0.0585029	0.302032	0.39151	0	0.255089	0.134343	0.0545381	0.190932	0.159073
79259798..79259996	3	79259798	79259996	Gm17359	TTS	110599	NM_001142953	100233207	Mm.373801	NM_001142953	ENSMUSG00000091685	predicted gene, 17359	protein-coding	3.45169	3.77551	5.73649	5.26305	3.5874	4.26347	4.73793	5.15691	4.52216	3.33466	2.34075	3.32784	2.15209	1.95569	2.01514	1.19984	1.81385	1.82934
79259910..79260108	16	79259910	79260108	Tmprss15	Intergenic	-168667	NM_008941	19146	Mm.5184	NM_008941	ENSMUSG00000022857	transmembrane protease, serine 15	protein-coding	0.140885	0.290424	0	0.125311	0.217418	0.243627	0	0	0	0.351017	0.151016	0.0978776	0	0.255089	0.134343	0.163614	0	0.159073
79260277..79260475	9	79260277	79260475	Gm10635	Intergenic	106733	NR_045336	100038575	Mm.367838	NR_045336	ENSMUSG00000111765	predicted gene 10635	ncRNA	0.281771	0.387232	0	0.250622	0.217418	0.365441	0.152836	1.65758	1.29205	0.117006	0.302032	0.489388	0.165545	0.255089	0.134343	0.218153	0.190932	0.0795365
79262675..79262873	11	79262675	79262873	AU040972	intron	34759	NR_045305	104522	Mm.436987	NR_045305	ENSMUSG00000091523	expressed sequence AU040972	ncRNA	2.60638	2.71062	0.819498	1.1278	0.652255	0.974508	1.06985	2.39428	0.807528	1.40407	1.51016	0.78302	0.331091	0.255089	1.07474	0.381767	0.572796	1.03398
79262903..79263101	14	79262903	79263101	Vwa8	intron	14017	NM_173758	219189	Mm.159651	NM_027906	ENSMUSG00000058997	von Willebrand factor A domain containing 8	protein-coding	0.211328	0.387232	0	0.125311	0.869673	0	0.611345	0.184175	0.161506	0.40952	0.151016	0.195755	0.662182	0	0.403028	0.327229	0	0.0795365
79263062..79263260	18	79263062	79263260	Setbp1	intron	42969	NM_053099	240427	Mm.312871	NM_053099	ENSMUSG00000024548	SET binding protein 1	protein-coding	0.211328	1.1617	0.327799	0.125311	0.108709	0.487254	0	0.368351	0	0.234012	0.302032	0.0978776	0.165545	0.255089	0.403028	0.0545381	0.286398	0
79264241..79264439	3	79264241	79264439	Fnip2	intron	107261	NM_001162999	329679	Mm.244005	NM_001162999	ENSMUSG00000061175	folliculin interacting protein 2	protein-coding	0	0.096808	0	0.250622	0.434836	0	0.458509	0	0	0.0585029	0.755081	0.293633	0.993273	0.17006	0	0.0545381	0.381864	0.159073
79264491..79264689	11	79264491	79264689	AU040972	intron	32943	NR_045305	104522	Mm.436987	NR_045305	ENSMUSG00000091523	expressed sequence AU040972	ncRNA	2.81771	6.0989	3.44189	4.6365	2.50031	3.77622	2.44538	4.23603	4.03764	3.45167	5.21006	6.16629	2.48318	3.57125	4.4333	3.21775	2.76851	1.98841
79265051..79265375	10	79265051	79265375	Palm	intron	8896	NM_023128	18483	Mm.34650	NM_023128	ENSMUSG00000035863	paralemmin	protein-coding	0.281771	0.096808	0.491699	0	0	0	0.305673	2.02593	0	0.0585029	0.377541	0.489388	0	0.0850298	0.268685	0.163614	0.0954659	0.23861
79266076..79266274	14	79266076	79266274	Vwa8	intron	17190	NM_173758	219189	Mm.159651	NM_027906	ENSMUSG00000058997	von Willebrand factor A domain containing 8	protein-coding	0.211328	0.096808	0	0	0.108709	0	0.152836	0.184175	0	0.175509	1.05711	0.195755	0.331091	0.680239	0.53737	0.163614	0.286398	0.318146
79267706..79267904	8	79267706	79267904	Gm10649	Intergenic	156715	NR_028579	102640923	Mm.367571	NR_028579	ENSMUSG00000074235	predicted gene 10649	ncRNA	6.19895	6.38933	3.11409	1.62904	1.63064	1.58358	1.52836	3.13098	0.969034	2.63263	2.7938	4.89388	1.65545	2.29581	2.01514	2.39968	1.24106	1.90888
79268123..79268321	11	79268123	79268321	AU040972	intron	29311	NR_045305	104522	Mm.436987	NR_045305	ENSMUSG00000091523	expressed sequence AU040972	ncRNA	0.140885	0	0.491699	0	0.434836	0.487254	0.152836	0.184175	0	0.0585029	0.453049	0.587265	0	0.510179	0.806055	0.272691	0	0.318146
79269768..79269966	X	79269768	79269966	4930595M18Rik	Intergenic	-566406	NM_173435	245492	Mm.109633	NM_173435	ENSMUSG00000060673	RIKEN cDNA 4930595M18 gene	protein-coding	0.140885	0.096808	0.1639	0.375932	0.108709	0	0.458509	0.368351	0	0.175509	0.377541	0.0978776	0.165545	0.0850298	0	0	0.190932	0.159073
79270870..79271068	2	79270870	79271068	Cerkl	Intergenic	-1824	NM_001048176	228094	Mm.440704	NM_001033295	ENSMUSG00000075256	ceramide kinase-like	protein-coding	0.281771	0.290424	0.983397	0.125311	0.652255	0	0.305673	0.184175	0.323011	0.234012	0.377541	0.195755	0	0.17006	0.268685	0.163614	0.190932	0.0795365
79272063..79272658	15	79272063	79272658	Csnk1e	promoter-TSS	-94	NM_001359862	27373	Mm.30199	NM_013767	ENSMUSG00000022433	casein kinase 1, epsilon	protein-coding	0.422656	0.387232	0	0.125311	0.108709	0	0.152836	1.4734	0.323011	0.234012	0.377541	0.195755	0.165545	0.255089	0.134343	0.163614	0.190932	0.0795365
79273481..79273679	11	79273481	79273679	AU040972	intron	23953	NR_045305	104522	Mm.436987	NR_045305	ENSMUSG00000091523	expressed sequence AU040972	ncRNA	0.986197	0.290424	0.1639	0.125311	0.108709	0	0	0	0.484517	0.234012	0.377541	0.195755	1.15882	0.0850298	0.403028	0.163614	0.190932	0.0795365
79274609..79274807	7	79274609	79274807	Gm36633	intron	-167804	NR_126483	102640608	Mm.399138	NR_126483	ENSMUSG00000108480	predicted gene, 36633	ncRNA	3.94479	3.6787	3.44189	2.00497	2.93515	1.94902	1.83404	3.31516	0.969034	2.0476	2.34075	1.07665	0.827727	1.36048	2.01514	0.981686	0.763727	1.19305
79276815..79277013	3	79276815	79277013	Fnip2	intron	94687	NM_001162999	329679	Mm.244005	NM_001162999	ENSMUSG00000061175	folliculin interacting protein 2	protein-coding	0.140885	0	0	0.125311	0.326127	0.365441	0	0	0.646023	0.351017	0.377541	0.39151	0.496636	0	0.403028	0.109076	0.0954659	0.397683
79279055..79279253	16	79279055	79279253	Tmprss15	Intergenic	-187812	NM_008941	19146	Mm.5184	NM_008941	ENSMUSG00000022857	transmembrane protease, serine 15	protein-coding	0.493098	0.096808	0.1639	0.125311	0.108709	1.46176	0.305673	0.368351	0.484517	0.234012	0.830589	0.0978776	0.165545	0.425149	0.268685	0.163614	0.381864	0.0795365
79281822..79282050	17	79281822	79282050	Eif2ak2	promoter-TSS	-24	NM_011163	19106	Mm.378990	NM_011163	ENSMUSG00000024079	eukaryotic translation initiation factor 2-alpha kinase 2	protein-coding	0.211328	0.290424	0	0.125311	0	0	0.305673	0	0	0.643532	0	0.489388	0.165545	0.0850298	0.268685	0.163614	0.286398	0.159073
79282683..79282925	18	79282683	79282925	Setbp1	intron	23326	NM_053099	240427	Mm.312871	NM_053099	ENSMUSG00000024548	SET binding protein 1	protein-coding	0.563541	0.290424	0.655598	0.250622	0.108709	0.365441	0.305673	0.368351	0.646023	0.117006	0.151016	0.39151	0.331091	0.255089	0	0.163614	0.190932	0
79283000..79283198	8	79283000	79283198	Gm10649	intron	141421	NR_028579	102640923	Mm.367571	NR_028579	ENSMUSG00000074235	predicted gene 10649	ncRNA	0.915754	0.290424	0.655598	0.125311	0.326127	1.21814	0.764182	0	0.161506	0.702035	0.528557	0.587265	0.165545	0.255089	0.134343	0.0545381	0.286398	0.636292
79283958..79284156	15	79283958	79284156	Csnk1e	Intergenic	-11484	NM_001359863	27373	Mm.30199	NM_013767	ENSMUSG00000022433	casein kinase 1, epsilon	protein-coding	0	0.096808	0.491699	0	0.326127	0	0	0	0	0.0585029	0.151016	0.293633	0	0	0	0	0.190932	0.0795365
79284312..79284510	1	79284312	79284510	Gm29536	Intergenic	-63325	NR_151519	102636764		NR_151519	ENSMUSG00000099706	predicted gene 29536	ncRNA	0.0704426	0.193616	0.1639	0	0.434836	0.243627	0	0	0.323011	0.526526	0.453049	0.195755	0	0	0	0.218153	0.0954659	0.318146
79285435..79285808	2	79285435	79285808	Neurod1	Intergenic	11171	NM_010894	18012	Mm.4636	NM_010894	ENSMUSG00000034701	neurogenic differentiation 1	protein-coding	0	0.387232	0	0.250622	0.326127	0	0.152836	0.736701	0.646023	0.0585029	0.528557	0.0978776	0.165545	0.0850298	0.134343	0.272691	0.0954659	0
79285471..79285669	10	79285471	79285669	Misp	intron	1804	NM_030218	78906	Mm.33087	NM_030218	ENSMUSG00000035852	mitotic spindle positioning	protein-coding	5.35364	6.87337	8.68668	6.39085	6.52255	10.5978	9.32301	12.1556	7.26776	5.61628	4.6815	7.53657	4.80082	5.697	7.2545	2.9996	3.24584	3.34054
79285509..79285707	14	79285509	79285707	Vwa8	intron	36623	NM_173758	219189	Mm.159651	NM_027906	ENSMUSG00000058997	von Willebrand factor A domain containing 8	protein-coding	0.0704426	0.096808	0.1639	1.00249	0.217418	0	0	0	0	0.117006	0.226524	0.489388	0	0.17006	0.268685	0.272691	0.0954659	0.0795365
79285623..79285821	15	79285623	79285821	Csnk1e	Intergenic	-13149	NM_001359863	27373	Mm.30199	NM_013767	ENSMUSG00000022433	casein kinase 1, epsilon	protein-coding	0.422656	0.580848	0	0.125311	0.434836	0.365441	0	0.552526	0.161506	0.117006	0.226524	0.489388	0	0.510179	0.134343	0.272691	0.0954659	0.0795365
79285925..79286123	14	79285925	79286123	Vwa8	intron	37039	NM_173758	219189	Mm.159651	NM_027906	ENSMUSG00000058997	von Willebrand factor A domain containing 8	protein-coding	0.774869	2.51701	0.819498	0	0.217418	0.852695	1.06985	0	0.323011	0.117006	0.226524	0.489388	0	0.0850298	0	0.272691	0.0954659	0.0795365
79286033..79286445	15	79286033	79286445	Csnk1e	Intergenic	-13666	NM_001359863	27373	Mm.30199	NM_013767	ENSMUSG00000022433	casein kinase 1, epsilon	protein-coding	9.01666	16.651	11.473	7.26803	7.28351	12.425	11.0042	7.73536	11.7899	11.3496	11.2507	11.8432	5.95964	12.7545	15.9868	6.70819	5.44156	6.36292
79286459..79286657	12	79286459	79286657	Gphn	Intergenic	-41084	NM_172952	268566	Mm.341742	NM_145965	ENSMUSG00000047454	gephyrin	protein-coding	0.281771	0.096808	0.327799	0	0	0	0.152836	0	0	0.0585029	0.226524	0.39151	0.165545	0	0.268685	0.109076	0.0954659	0.159073
79287643..79287841	3	79287643	79287841	Fnip2	intron	83859	NM_001162999	329679	Mm.244005	NM_001162999	ENSMUSG00000061175	folliculin interacting protein 2	protein-coding	0.845312	0.677656	0	0	0.543546	0.609068	1.37553	0.368351	0	0.117006	0.302032	0.587265	0	0.510179	0.671713	0.381767	0	0.159073
79288149..79288347	1	79288149	79288347	Gm29536	Intergenic	-67162	NR_151519	102636764		NR_151519	ENSMUSG00000099706	predicted gene 29536	ncRNA	0.563541	0.193616	0.327799	1.1278	0.543546	0.121814	0	1.4734	0	0.40952	0.528557	0.0978776	0.662182	0.340119	0.134343	0.381767	0.0954659	0.0795365
79291437..79291635	8	79291437	79291635	Gm10649	intron	132984	NR_028579	102640923	Mm.367571	NR_028579	ENSMUSG00000074235	predicted gene 10649	ncRNA	0.493098	0.48404	0.327799	0.125311	0.217418	0.365441	0.305673	0.184175	0.323011	0.40952	1.28364	0.39151	0	0.255089	0.53737	0.436305	0.286398	0.397683
79291662..79291860	3	79291662	79291860	Fnip2	intron	79840	NM_001162999	329679	Mm.244005	NM_001162999	ENSMUSG00000061175	folliculin interacting protein 2	protein-coding	0.281771	0.096808	0.1639	0	0.217418	0	0	1.28923	0.484517	0.40952	0	0.0978776	0.331091	0.255089	0	0.272691	0	0
79295700..79295936	14	79295700	79295936	Vwa8	intron	46833	NM_173758	219189	Mm.159651	NM_027906	ENSMUSG00000058997	von Willebrand factor A domain containing 8	protein-coding	0.281771	0.290424	0.1639	0.125311	0	0	0.152836	0	0.484517	0.40952	0	0.0978776	0.331091	0.255089	0	0.272691	0	0
79295993..79296409	14	79295993	79296409	Vwa8	intron	47216	NM_173758	219189	Mm.159651	NM_027906	ENSMUSG00000058997	von Willebrand factor A domain containing 8	protein-coding	1.26797	2.51701	0.819498	1.25311	0.543546	1.46176	1.83404	1.28923	0.807528	1.69658	1.35915	0.978776	1.15882	1.10539	0.53737	0.545381	1.14559	0.477219
79296724..79296922	2	79296724	79296922	Neurod1	promoter-TSS	-30	NM_010894	18012	Mm.4636	NM_010894	ENSMUSG00000034701	neurogenic differentiation 1	protein-coding	0.140885	0.096808	0	0.125311	0.217418	0	0	0.184175	0	0.351017	0.528557	0	0	0.0850298	0.268685	0.218153	0.0954659	0.159073
79296937..79297135	15	79296937	79297135	Csnk1e	Intergenic	-24463	NM_001359863	27373	Mm.30199	NM_013767	ENSMUSG00000022433	casein kinase 1, epsilon	protein-coding	0.211328	0.290424	0.327799	0.501243	0.652255	0	0.152836	0	0.807528	0.351017	0.226524	0.293633	0	0	0.53737	0.0545381	0.0954659	0.318146
79297453..79297651	7	79297453	79297651	Mctp2	intron	153929	NM_001024703	244049	Mm.217412	NM_001024703	ENSMUSG00000032776	multiple C2 domains, transmembrane 2	protein-coding	3.02903	3.00105	4.58919	2.63153	2.50031	4.5071	3.05673	3.49933	3.39162	2.69113	1.58567	3.22996	2.64873	1.87066	2.14948	1.47253	0.572796	1.98841
79298230..79298581	15	79298230	79298581	Csnk1e	Intergenic	-25833	NM_001359863	27373	Mm.30199	NM_013767	ENSMUSG00000022433	casein kinase 1, epsilon	protein-coding	0.211328	0.193616	0.1639	0.125311	0.108709	0.243627	0	0.552526	0	0.351017	0	0	0	0.0850298	0.134343	0.109076	0	0.0795365
79301172..79301370	13	79301172	79301370	Nr2f1	Intergenic	-963137	NM_010151	13865	Mm.439653	NM_010151	ENSMUSG00000069171	nuclear receptor subfamily 2, group F, member 1	protein-coding	0.211328	0.096808	0	0	0	0.243627	0.152836	0	0.323011	0.351017	0	0	0.165545	0.17006	0	0.109076	0	0.0795365
79302320..79302518	5	79302320	79302518	1700017L05Rik	Intergenic	1407906	NR_131050	69370	Mm.426881	NR_131050	ENSMUSG00000107232	RIKEN cDNA 1700017L05 gene	ncRNA	3.38125	5.13082	2.13069	4.76181	1.52193	4.26347	4.89076	2.57845	1.61506	2.28161	2.03872	2.44694	4.13864	2.12575	2.55251	1.09076	1.43199	1.11351
79302866..79303064	13	79302866	79303064	Nr2f1	Intergenic	-964831	NM_010151	13865	Mm.439653	NM_010151	ENSMUSG00000069171	nuclear receptor subfamily 2, group F, member 1	protein-coding	4.15612	2.71062	3.27799	3.00746	2.82644	3.77622	6.26629	6.44614	2.7456	4.21221	3.85091	3.22996	2.48318	3.82634	3.49291	1.96337	1.71839	2.3861
79303472..79303670	15	79303472	79303670	Csnk1e	Intergenic	-30998	NM_001359863	27373	Mm.30199	NM_013767	ENSMUSG00000022433	casein kinase 1, epsilon	protein-coding	0.281771	0.290424	0.1639	0.375932	0.108709	2.31446	0	0	0.161506	0.585029	0.226524	0.0978776	0.165545	0.765268	0.134343	0.218153	0.190932	0.0795365
79304315..79304513	17	79304315	79304513	Sult6b1	intron	1918	NM_001163625	73671	Mm.45514	NM_001163625	ENSMUSG00000038045	sulfotransferase family, cytosolic, 6B, member 1	protein-coding	0.422656	0.48404	0.1639	0	0.652255	0.365441	1.22269	0	0.484517	0.526526	0.528557	0.39151	0.331091	0.0850298	0.134343	0.109076	0.190932	0.477219
79305015..79305213	8	79305015	79305213	Gm10649	intron	119406	NR_028579	102640923	Mm.367571	NR_028579	ENSMUSG00000074235	predicted gene 10649	ncRNA	0.140885	0.290424	0.491699	0.125311	0.108709	0.609068	0.152836	1.10505	0.161506	0.234012	0.226524	0.0978776	0	0.17006	0.134343	0.109076	0.190932	0
79305796..79305994	18	79305796	79305994	Setbp1	intron	235	NM_053099	240427	Mm.312871	NM_053099	ENSMUSG00000024548	SET binding protein 1	protein-coding	0.0704426	0.193616	0.1639	0.125311	0	0.852695	0	0.184175	0.161506	0.234012	0.226524	0.0978776	0	0.17006	0	0.109076	0.190932	0
79306074..79306272	8	79306074	79306272	Gm10649	intron	118347	NR_028579	102640923	Mm.367571	NR_028579	ENSMUSG00000074235	predicted gene 10649	ncRNA	0.211328	0.48404	0.1639	0.125311	0	0	0.305673	0	0.161506	0.234012	0.226524	0.0978776	0	0	0	0.109076	0.190932	0
79306562..79307110	18	79306562	79307110	Setbp1	promoter-TSS	-706	NM_053099	240427	Mm.312871	NM_053099	ENSMUSG00000024548	SET binding protein 1	protein-coding	0.0704426	0.290424	0	0.375932	0.108709	0.121814	0.917018	0.184175	0	0.234012	0.302032	0.195755	0.331091	0.0850298	0.268685	0.218153	0.0954659	0.0795365
79307057..79307719	12	79307057	79307719	Gphn	Intergenic	-20254	NM_172952	268566	Mm.341742	NM_145965	ENSMUSG00000047454	gephyrin	protein-coding	0.493098	0	0.327799	0.125311	0	0	0	0	0.161506	0.234012	0.302032	0.195755	0.165545	0.255089	0.53737	0.218153	0.0954659	0.0795365
79308629..79308827	14	79308629	79308827	Vwa8	intron	59743	NM_173758	219189	Mm.159651	NM_027906	ENSMUSG00000058997	von Willebrand factor A domain containing 8	protein-coding	0.493098	0	0.1639	0.375932	0.108709	0.243627	0	0.368351	0	0.234012	0.377541	0.293633	0.331091	0.425149	0	0.327229	0	0.159073
79308692..79308890	7	79308692	79308890	Mctp2	intron	142690	NM_001024703	244049	Mm.217412	NM_001024703	ENSMUSG00000032776	multiple C2 domains, transmembrane 2	protein-coding	0.352213	0.096808	0	0.501243	0	0.121814	0.917018	0	0.484517	0.351017	0.226524	1.07665	0.662182	0.17006	0.403028	0.109076	0.381864	0.397683
79310011..79310209	14	79310011	79310209	Vwa8	intron	61125	NM_173758	219189	Mm.159651	NM_027906	ENSMUSG00000058997	von Willebrand factor A domain containing 8	protein-coding	0.352213	0	0	0.751865	0.326127	0.121814	0	0	0	0.40952	0.453049	0.0978776	0	0.17006	0.403028	0.0545381	0.381864	0.0795365
79310832..79311030	12	79310832	79311030	Gphn	Intergenic	-16711	NM_172952	268566	Mm.341742	NM_145965	ENSMUSG00000047454	gephyrin	protein-coding	0.352213	0.193616	0.327799	0.375932	0.108709	0.243627	0.305673	0.368351	0.484517	0.702035	0.906097	0.685143	0.827727	0.17006	0.671713	0.0545381	0.859193	0.318146
79311551..79311749	15	79311551	79311749	Kcnj4	Intergenic	24021	NM_008427	16520	Mm.39759	NM_008427	ENSMUSG00000044216	potassium inwardly-rectifying channel, subfamily J, member 4	protein-coding	0.211328	0.096808	0.327799	0	0.760964	0.243627	0.458509	0.184175	0	0.175509	0.302032	0.0978776	0.165545	0.17006	0	0.0545381	0.0954659	0.159073
79313665..79313863	4	79313665	79313863	A430085M09Rik	Intergenic	1073813	NR_131142	623726		NR_131142		RIKEN cDNA A430085M09 gene	ncRNA	0.140885	0.871272	0.491699	0	0.217418	0.243627	0.152836	0	0.323011	0.468023	0.0755081	0.39151	0	0.17006	0.134343	0.327229	0.0954659	0.0795365
79314560..79314758	6	79314560	79314758	Gm20362	Intergenic	332623	NR_040302	100504701	Mm.400420	NR_040301	ENSMUSG00000108072	predicted gene, 20362	ncRNA	0.0704426	0.290424	0.1639	0.250622	0.543546	0	0.305673	0	0.161506	0.351017	0.302032	0.489388	0.331091	0.255089	0	0.327229	0.286398	0
79315567..79316231	17	79315567	79316231	Cebpzos	promoter-TSS	60	NM_001177403	68554	Mm.391820	NM_001177402	ENSMUSG00000062691	CCAAT/enhancer binding protein (C/EBP), zeta, opposite strand	protein-coding	0.281771	0	0.1639	0	0.434836	1.09632	0.152836	0.736701	0	0.117006	0.151016	0.489388	0.165545	0.17006	0.403028	0.327229	0	0.0795365
79316557..79317937	10	79316557	79317937	Ptbp1	promoter-TSS	70	NM_001077363	19205	Mm.265610	NM_008956	ENSMUSG00000006498	polypyrimidine tract binding protein 1	protein-coding	0.493098	0.48404	0.983397	0.751865	0.543546	0.487254	0.917018	0.552526	0.161506	1.34557	1.20813	1.17453	0.827727	0.595209	0.940398	0.490843	0.47733	1.03398
79316647..79316845	13	79316647	79316845	Nr2f1	Intergenic	-978612	NM_010151	13865	Mm.439653	NM_010151	ENSMUSG00000069171	nuclear receptor subfamily 2, group F, member 1	protein-coding	0.281771	0.387232	0.327799	0.501243	0	0.365441	0.917018	0.184175	0.323011	0.40952	0.0755081	0.293633	0.165545	0.255089	0.134343	0.163614	0.0954659	0.159073
79320736..79320934	7	79320736	79320934	Mctp2	intron	130646	NM_001024703	244049	Mm.217412	NM_001024703	ENSMUSG00000032776	multiple C2 domains, transmembrane 2	protein-coding	0.140885	0.193616	0.327799	0.877176	0.543546	0	0.152836	0	0	0.292514	0.226524	0.293633	0.662182	0.595209	0.268685	0.0545381	0.381864	0
79322911..79323109	3	79322911	79323109	Fnip2	intron	48591	NM_001162999	329679	Mm.244005	NM_001162999	ENSMUSG00000061175	folliculin interacting protein 2	protein-coding	0.281771	0.48404	0.1639	0.250622	0.434836	0.243627	1.06985	0.368351	0.161506	0.117006	0.0755081	0.39151	0.331091	0.0850298	0.403028	0.218153	0.0954659	0
79323765..79323963	10	79323765	79323963	Mir6910	3' UTR	-1468	NR_105875	102465549		NR_105875	ENSMUSG00000098562	microRNA 6910	ncRNA	0.140885	0	0	0.375932	0.326127	0.243627	0.458509	0.920876	0	0.117006	0.0755081	0.39151	0	0	0.134343	0.218153	0.0954659	0
79323787..79324100	3	79323787	79324100	Fnip2	intron	47657	NM_001162999	329679	Mm.244005	NM_001162999	ENSMUSG00000061175	folliculin interacting protein 2	protein-coding	2.04284	2.12978	6.22818	1.50373	3.04386	3.53259	2.29254	2.76263	1.13054	3.27616	2.7938	3.81722	2.97982	2.29581	3.22422	2.12699	1.90932	1.27258
79323855..79324053	7	79323855	79324053	Mctp2	intron	127527	NM_001024703	244049	Mm.217412	NM_001024703	ENSMUSG00000032776	multiple C2 domains, transmembrane 2	protein-coding	0.281771	0.096808	0	0	0	0.487254	0.305673	0.368351	0	0.468023	0.151016	0.587265	0.662182	0.510179	0.134343	0.218153	0.190932	0.23861
79326853..79328391	12	79326853	79328391	Gphn	promoter-TSS	-20	NM_172952	268566	Mm.341742	NM_145965	ENSMUSG00000047454	gephyrin	protein-coding	1.05664	1.06489	0	0	0.108709	0.730881	1.22269	0.368351	0.323011	0.175509	0.453049	0.39151	0.165545	0.17006	0.53737	0.0545381	0.0954659	0.397683
79327795..79328127	10	79327795	79328127	Mir6910	TTS	2629	NR_105875	102465549		NR_105875	ENSMUSG00000098562	microRNA 6910	ncRNA	0	0	0	0	0.326127	0	0.152836	1.10505	0	0.0585029	0.151016	0.39151	0.331091	0	0.53737	0.163614	0	0.159073
79328176..79328374	10	79328176	79328374	Mir6910	exon	2943	NR_105875	102465549		NR_105875	ENSMUSG00000098562	microRNA 6910	ncRNA	0.281771	0.096808	0	0.250622	0	0	0.458509	1.10505	0.161506	0.0585029	0.151016	0.39151	0.331091	0	0.671713	0.163614	0	0.159073
79329444..79329642	18	79329444	79329642	Setbp1	Intergenic	-23413	NM_053099	240427	Mm.312871	NM_053099	ENSMUSG00000024548	SET binding protein 1	protein-coding	0.140885	0.096808	0.1639	0.125311	0.108709	1.33995	0.764182	0.552526	1.13054	0.0585029	0.151016	0.39151	0	0	0	0.163614	0	0.159073
79334075..79334273	5	79334075	79334273	1700017L05Rik	Intergenic	1439661	NR_131050	69370	Mm.426881	NR_131050	ENSMUSG00000107232	RIKEN cDNA 1700017L05 gene	ncRNA	0.211328	0.096808	0	0.375932	0.434836	0	0.152836	0.184175	2.09957	0.292514	0.226524	0.293633	0.165545	0	0	0.436305	0	0
79334560..79334758	13	79334560	79334758	Nr2f1	Intergenic	-996525	NM_010151	13865	Mm.439653	NM_010151	ENSMUSG00000069171	nuclear receptor subfamily 2, group F, member 1	protein-coding	0.211328	0.096808	0	0.877176	0.217418	0.121814	0	0	0.323011	0.468023	0.0755081	0.489388	0	0.595209	0.403028	0.109076	0.286398	0.159073
79336058..79336849	17	79336058	79336849	Ndufaf7	promoter-TSS	-21	NM_028611	73694	Mm.104959	NM_028611	ENSMUSG00000024082	NADH dehydrogenase (ubiquinone) 1 alpha subcomplex assembly factor 7	protein-coding	0.352213	0	0	0.125311	0.217418	0.365441	0.458509	0.552526	0	0.585029	0.151016	0.0978776	0	0.340119	0.134343	0.272691	0.0954659	0.0795365
79336183..79336381	3	79336183	79336381	Fnip2	intron	35319	NM_001162999	329679	Mm.244005	NM_001162999	ENSMUSG00000061175	folliculin interacting protein 2	protein-coding	0.0704426	0.096808	0	1.00249	0.326127	0	0	0.184175	0.484517	0.117006	0.226524	0.685143	0	0.0850298	0	0.218153	0.0954659	0.23861
79336202..79336409	15	79336202	79336409	Kcnj4	promoter-TSS	-635	NM_008427	16520	Mm.39759	NM_008427	ENSMUSG00000044216	potassium inwardly-rectifying channel, subfamily J, member 4	protein-coding	0.563541	0.48404	0.1639	0.375932	0.760964	0.121814	0.152836	1.28923	0.484517	0.0585029	0.604065	0.39151	0.165545	0.255089	0.134343	0.327229	0	0.23861
79336521..79336719	14	79336521	79336719	Vwa8	intron	87635	NM_173758	219189	Mm.159651	NM_027906	ENSMUSG00000058997	von Willebrand factor A domain containing 8	protein-coding	0	0.096808	0.327799	0.125311	0.326127	0.243627	0	1.65758	0.161506	0.40952	0.604065	0.489388	0.827727	0.340119	0.268685	0.218153	0.190932	0.397683
79337118..79337430	10	79337118	79337430	Plppr3	non-coding	105	NM_001170935	216152	Mm.29678	NM_181681	ENSMUSG00000035835	phospholipid phosphatase related 3	protein-coding	0.140885	0.193616	0.1639	0	0.108709	0.121814	0.152836	0.368351	0	0.40952	0.377541	0.0978776	0.165545	0	0.134343	0.109076	0.286398	0.0795365
79340508..79340706	2	79340508	79340706	Neurod1	Intergenic	-43814	NM_010894	18012	Mm.4636	NM_010894	ENSMUSG00000034701	neurogenic differentiation 1	protein-coding	0.0704426	0.096808	0.327799	0.375932	0.108709	0.487254	1.06985	0.368351	0.161506	0.351017	0.226524	0.489388	0	0.17006	0	0	0.0954659	0.477219
79341727..79342295	3	79341727	79342295	Fnip2	intron	29590	NM_001162999	329679	Mm.244005	NM_001162999	ENSMUSG00000061175	folliculin interacting protein 2	protein-coding	0.0704426	0.193616	0.1639	0.375932	0.108709	0	0	0.368351	0.484517	0.0585029	0.0755081	0.293633	0	0	0.268685	0.0545381	0.0954659	0.0795365
79342157..79342355	6	79342157	79342355	Gm20362	Intergenic	360220	NR_040302	100504701	Mm.400420	NR_040301	ENSMUSG00000108072	predicted gene, 20362	ncRNA	0.0704426	0.48404	0.491699	0	0.108709	0.121814	0	0.184175	0	0.0585029	0.0755081	0.293633	0.165545	0.850298	0	0.0545381	0.0954659	0.0795365
79342200..79342398	7	79342200	79342398	Mctp2	intron	109182	NM_001024703	244049	Mm.217412	NM_001024703	ENSMUSG00000032776	multiple C2 domains, transmembrane 2	protein-coding	0.281771	0.193616	0.327799	0.250622	0.434836	0	0	0.552526	0	0.0585029	0.0755081	0.293633	0	0	0.268685	0.0545381	0.0954659	0.0795365
79343402..79343600	6	79343402	79343600	Gm20362	Intergenic	361465	NR_040302	100504701	Mm.400420	NR_040301	ENSMUSG00000108072	predicted gene, 20362	ncRNA	0.140885	0.096808	0.327799	0	0.326127	0.852695	0.305673	0.184175	0.323011	0.0585029	0.0755081	0.293633	0	0	0.134343	0.0545381	0.0954659	0.0795365
79343637..79343835	4	79343637	79343835	A430085M09Rik	Intergenic	1103785	NR_131142	623726		NR_131142		RIKEN cDNA A430085M09 gene	ncRNA	0.211328	0.096808	0	0.125311	0.108709	0.365441	0	0	0	0.175509	0.226524	0.880898	0	0.17006	0.134343	0.163614	0.286398	0.23861
79344910..79345108	10	79344910	79345108	Prtn3	intron	2597	NM_011178	19152	Mm.2364	NM_011178	ENSMUSG00000057729	proteinase 3	protein-coding	0.352213	0.290424	0.1639	0.501243	0.326127	0.121814	0.305673	0.552526	0	0.40952	0.226524	0.685143	0.165545	0.510179	0.134343	0.327229	0.381864	0
79346164..79346362	3	79346164	79346362	Fnip2	intron	25338	NM_001162999	329679	Mm.244005	NM_001162999	ENSMUSG00000061175	folliculin interacting protein 2	protein-coding	0.352213	0.193616	0.327799	0.250622	0.652255	0.730881	0.152836	0.184175	0.161506	0.234012	0.226524	1.07665	0.496636	0.0850298	0.403028	0.109076	0.47733	0.23861
79346348..79346546	1	79346348	79346546	Scg2	Intergenic	90218	NM_009129	20254	Mm.5038	NM_009129	ENSMUSG00000050711	secretogranin II	protein-coding	0.140885	0.193616	0.1639	0.125311	0.217418	0.121814	0	0	0.161506	0.234012	0.226524	0.195755	0.331091	0.17006	0.268685	0.272691	0	0.0795365
79347369..79347567	18	79347369	79347567	Setbp1	Intergenic	-41338	NM_053099	240427	Mm.312871	NM_053099	ENSMUSG00000024548	SET binding protein 1	protein-coding	0.352213	0.096808	0.1639	0	0.108709	0	0	0	0	0.234012	0.226524	0.195755	0.331091	0.0850298	0.134343	0.272691	0	0.0795365
79348939..79349137	3	79348939	79349137	Fnip2	intron	22563	NM_001162999	329679	Mm.244005	NM_001162999	ENSMUSG00000061175	folliculin interacting protein 2	protein-coding	0.281771	0.387232	0.1639	0	0.108709	0.121814	0.458509	0	0	0.468023	0	0.39151	0.662182	0.0850298	0.53737	0.381767	0	0.0795365
79350295..79350519	12	79350295	79350519	Gphn	intron	22765	NM_145965	268566	Mm.341742	NM_145965	ENSMUSG00000047454	gephyrin	protein-coding	0.281771	0.096808	0	0.751865	0	0.365441	0.458509	0	0	0.0585029	0.377541	0.880898	0.331091	0.425149	0.268685	0.436305	0.190932	0.0795365
79353138..79353336	3	79353138	79353336	Fnip2	intron	18364	NM_001162999	329679	Mm.244005	NM_001162999	ENSMUSG00000061175	folliculin interacting protein 2	protein-coding	0.352213	0.096808	0.327799	0.125311	0.217418	0	0.152836	0	0.323011	0.526526	0.151016	0	0	0.0850298	0.403028	0.109076	0.0954659	0.159073
79354770..79354968	16	79354770	79354968	Tmprss15	Intergenic	-263527	NM_008941	19146	Mm.5184	NM_008941	ENSMUSG00000022857	transmembrane protease, serine 15	protein-coding	2.88815	3.96913	3.76969	3.38339	2.82644	2.19264	2.44538	3.86768	1.93807	3.10065	3.32236	3.81722	2.64873	2.46586	2.14948	1.96337	2.10025	1.43166
79355965..79356203	3	79355965	79356203	Fnip2	intron	15517	NM_001162999	329679	Mm.244005	NM_001162999	ENSMUSG00000061175	folliculin interacting protein 2	protein-coding	8.66445	12.6818	38.0247	37.2173	38.9179	36.7877	34.9995	46.7805	25.6794	29.3099	23.483	24.8609	17.3823	19.3018	33.3169	11.5075	16.802	13.3621
79357771..79357969	15	79357771	79357969	Ddx17	TTS	5477	NM_152806	67040	Mm.29644	NM_152806	ENSMUSG00000055065	DEAD (Asp-Glu-Ala-Asp) box polypeptide 17	protein-coding	0.986197	2.03297	0.491699	1.1278	0.217418	1.09632	0.917018	0.184175	0.807528	0.936046	1.43465	1.07665	0.662182	0.595209	0.671713	0.927148	0.763727	0.159073
79358696..79358894	2	79358696	79358894	Neurod1	Intergenic	-62002	NM_010894	18012	Mm.4636	NM_010894	ENSMUSG00000034701	neurogenic differentiation 1	protein-coding	0.422656	0	0.327799	0.250622	0.108709	0	1.6812	0	0.807528	0	0.151016	0.293633	0	0.17006	0.134343	0	0	0.23861
79360128..79360326	8	79360128	79360326	Gm10649	intron	64293	NR_028579	102640923	Mm.367571	NR_028579	ENSMUSG00000074235	predicted gene 10649	ncRNA	0.422656	0	0.819498	0.250622	0.108709	0	0	0.552526	0	0.292514	0.226524	0.39151	0.496636	0.17006	0.268685	0.218153	0.190932	0.0795365
79360168..79360366	2	79360168	79360366	Neurod1	Intergenic	-63474	NM_010894	18012	Mm.4636	NM_010894	ENSMUSG00000034701	neurogenic differentiation 1	protein-coding	0.140885	0.774464	0.327799	0	0.217418	0	0	0.184175	0.323011	0.585029	0.151016	0.195755	0.165545	0.17006	0.268685	0.0545381	0.286398	0.159073
79360285..79360688	10	79360285	79360688	Cfd	intron	6889	NM_013459	11537	Mm.4407	NM_013459	ENSMUSG00000061780	complement factor D (adipsin)	protein-coding	3.02903	3.19466	4.42529	5.51368	5.32675	7.79607	6.11345	9.57711	3.87614	3.86119	3.62439	4.01298	2.81427	1.95569	6.17976	2.01791	2.00478	2.14749
79360936..79361134	15	79360936	79361134	Ddx17	intron	2312	NM_152806	67040	Mm.29644	NM_152806	ENSMUSG00000055065	DEAD (Asp-Glu-Ala-Asp) box polypeptide 17	protein-coding	0.422656	0.193616	0.655598	0.375932	0.434836	1.58358	0.611345	0.368351	1.13054	0.585029	0.528557	0.978776	0.827727	0.17006	0.806055	0.327229	0.47733	0.318146
79365782..79365980	6	79365782	79365980	Gm20362	Intergenic	383845	NR_040302	100504701	Mm.400420	NR_040301	ENSMUSG00000108072	predicted gene, 20362	ncRNA	0.493098	0.290424	0	0.501243	0.652255	0	0	0	0	0.468023	0.755081	0.195755	1.65545	0.425149	0.268685	0.490843	0.190932	0.0795365
79366099..79366297	16	79366099	79366297	Tmprss15	Intergenic	-274856	NM_008941	19146	Mm.5184	NM_008941	ENSMUSG00000022857	transmembrane protease, serine 15	protein-coding	0.211328	0.096808	0	0.250622	1.1958	0.121814	0	0.184175	0.484517	0.234012	0.302032	0.39151	0	0.765268	0.268685	0.163614	0.0954659	0.23861
79367410..79367608	2	79367410	79367608	Neurod1	Intergenic	-70716	NM_010894	18012	Mm.4636	NM_010894	ENSMUSG00000034701	neurogenic differentiation 1	protein-coding	3.66302	4.64678	5.57259	6.14023	3.04386	4.75073	6.7248	7.55119	3.87614	4.1537	2.41626	2.64269	2.15209	2.46586	4.03028	1.36345	1.90932	1.67027
79367664..79367862	1	79367664	79367862	Scg2	Intergenic	68902	NM_009129	20254	Mm.5038	NM_009129	ENSMUSG00000050711	secretogranin II	protein-coding	0.0704426	0	0.1639	0.501243	0	0.121814	0	0	0	0.40952	0.302032	0	0.331091	0.0850298	0	0.381767	0	0
79370483..79370681	X	79370483	79370681	4930595M18Rik	Intergenic	-667121	NM_173435	245492	Mm.109633	NM_173435	ENSMUSG00000060673	RIKEN cDNA 4930595M18 gene	protein-coding	0.281771	0.677656	0	0.250622	0	0.121814	0.152836	0.184175	0.161506	0.468023	0.302032	0.195755	0.662182	0.0850298	0.134343	0.327229	0.190932	0
79370824..79371022	7	79370824	79371022	Mctp2	intron	80558	NM_001024703	244049	Mm.217412	NM_001024703	ENSMUSG00000032776	multiple C2 domains, transmembrane 2	protein-coding	0	0.193616	0	1.1278	0.217418	0	0.458509	0.368351	0	0.234012	0.151016	0.0978776	0.165545	0.17006	0.403028	0.163614	0.0954659	0
79371079..79371692	10	79371079	79371692	Med16	intron	297	NM_001359629	216154	Mm.260089	NM_198107	ENSMUSG00000013833	mediator complex subunit 16	protein-coding	0.140885	0.290424	0.819498	0.751865	0.108709	0.243627	0	0	0.484517	0.234012	0.151016	0.0978776	0.165545	0.17006	0.134343	0.163614	0.0954659	0
79371174..79372259	3	79371174	79372259	Fnip2	promoter-TSS	-116	NM_001162999	329679	Mm.244005	NM_001162999	ENSMUSG00000061175	folliculin interacting protein 2	protein-coding	0.140885	0	0.327799	0.375932	0.217418	0.121814	0.611345	0.552526	0.161506	0.234012	0.151016	0.0978776	0.331091	0.340119	0	0.163614	0.0954659	0
79374223..79374438	11	79374223	79374438	Evi2a	intron	-30220	NM_146023	101488212	Mm.439665	NM_146023	ENSMUSG00000070354	ecotropic viral integration site 2	protein-coding	0.140885	0	0.1639	0.125311	0.217418	0.121814	0.152836	0.920876	0	0.292514	0.151016	0.293633	0.165545	0.255089	0.134343	0.109076	0.286398	0
79376159..79376357	17	79376159	79376357	Prkd3	intron	31587	NM_001171005	75292	Mm.252776	NM_029239	ENSMUSG00000024070	protein kinase D3	protein-coding	0.211328	0.096808	0	0.125311	0.760964	0.365441	0.305673	1.28923	0	0.292514	0.151016	0.293633	0.165545	0.17006	0	0.109076	0.286398	0
79376547..79377569	15	79376547	79377569	Ddx17	promoter-TSS	-69	NM_199079	67040	Mm.29644	NM_152806	ENSMUSG00000055065	DEAD (Asp-Glu-Ala-Asp) box polypeptide 17	protein-coding	0.0704426	0	0.1639	0.375932	0	0	0.305673	0.184175	0	0.292514	0.151016	0.293633	0	0.340119	1.20908	0.109076	0.286398	0
79377497..79377695	8	79377497	79377695	Gm10649	intron	46924	NR_028579	102640923	Mm.367571	NR_028579	ENSMUSG00000074235	predicted gene 10649	ncRNA	0.140885	0.580848	0	0.626554	0.543546	0.121814	0.305673	0.368351	0.161506	0.936046	0.453049	0.0978776	0.165545	0.0850298	0.134343	0.272691	0.286398	0.23861
79378508..79378706	11	79378508	79378706	Rab11fip4	intron	-26107	NM_175543	268451	Mm.130656	NM_175543	ENSMUSG00000017639	RAB11 family interacting protein 4 (class II)	protein-coding	0.563541	0.871272	0.1639	0.626554	0.217418	0.243627	0.305673	0.552526	0.807528	0.760537	1.05711	0.880898	0.662182	0.595209	1.07474	0.381767	0.190932	0.874902
79378762..79378960	13	79378762	79378960	Nr2f1	Intergenic	-1040727	NM_010151	13865	Mm.439653	NM_010151	ENSMUSG00000069171	nuclear receptor subfamily 2, group F, member 1	protein-coding	1.05664	1.93616	1.1473	0.751865	0.760964	0.852695	0.458509	0.368351	0	0.585029	0.604065	0.293633	0	0.510179	1.07474	0.381767	0.0954659	0.318146
79379363..79379914	10	79379363	79379914	R3hdm4	promoter-TSS	36	NM_177994	109284	Mm.300416	NM_177994	ENSMUSG00000035781	R3H domain containing 4	protein-coding	0.0704426	0.193616	0	0.375932	0	0	0	1.10505	0	0.234012	0.226524	0.293633	0.165545	0.255089	0.268685	0.0545381	0.190932	0.159073
79380068..79380266	11	79380068	79380266	Rab11fip4	intron	-24547	NM_175543	268451	Mm.130656	NM_175543	ENSMUSG00000017639	RAB11 family interacting protein 4 (class II)	protein-coding	0.140885	0.387232	0	0	0.217418	0	0.152836	0	0.646023	0.234012	0.226524	0.293633	0.331091	0.17006	0.671713	0.0545381	0.190932	0.159073
79383394..79383592	8	79383394	79383592	Gm10649	intron	41027	NR_028579	102640923	Mm.367571	NR_028579	ENSMUSG00000074235	predicted gene 10649	ncRNA	5.84674	6.97018	8.35888	8.52114	7.39222	10.7196	11.3099	8.84041	8.88281	9.47747	8.53242	9.78776	5.95964	6.03712	12.3595	4.36305	5.53702	5.0108
79386566..79386764	6	79386566	79386764	Gm20594	Intergenic	-381360	NM_001190732	100463512	Mm.461086	NM_001190732	ENSMUSG00000096887	predicted gene, 20594	protein-coding	0.0704426	0.290424	0	0.250622	0.652255	0.121814	0.917018	0.184175	0.484517	0.175509	0.226524	0.0978776	0.165545	0.255089	0	0.109076	0	0.159073
79388637..79388835	18	79388637	79388835	Setbp1	Intergenic	-82606	NM_053099	240427	Mm.312871	NM_053099	ENSMUSG00000024548	SET binding protein 1	protein-coding	0.211328	0	0	0.877176	0.108709	0.243627	0.458509	0	0.323011	0.175509	0.226524	0.0978776	0	0.340119	0	0.109076	0	0.159073
79389285..79389483	10	79389285	79389483	Arid3a	promoter-TSS	-404	NM_007880	13496	Mm.301282	NM_007880	ENSMUSG00000019564	AT rich interactive domain 3A (BRIGHT-like)	protein-coding	0.352213	0.193616	0.655598	0.250622	0	1.33995	0.152836	0.184175	0	0.175509	0.226524	0.0978776	0.331091	0.0850298	0.268685	0.109076	0	0.159073
79390861..79391059	17	79390861	79391059	Prkd3	intron	16885	NM_001171005	75292	Mm.252776	NM_029239	ENSMUSG00000024070	protein kinase D3	protein-coding	0.0704426	0	0	0.250622	0.326127	0.609068	0	0	0	0.175509	0.226524	0.0978776	0.165545	0.255089	0	0.109076	0	0.159073
79391843..79392070	17	79391843	79392070	Prkd3	intron	15888	NM_001171005	75292	Mm.252776	NM_029239	ENSMUSG00000024070	protein kinase D3	protein-coding	0.0704426	0.096808	0	0.125311	0.108709	0.121814	0.917018	0	0.323011	0.175509	0.226524	0.0978776	0.331091	0.255089	0.134343	0.109076	0	0.159073
79393634..79393832	15	79393634	79393832	Ddx17	intron	-16562	NM_001040187	67040	Mm.29644	NM_152806	ENSMUSG00000055065	DEAD (Asp-Glu-Ala-Asp) box polypeptide 17	protein-coding	0.140885	0.096808	0	0	0.434836	0.121814	0	0.184175	0	0.175509	0.226524	0.0978776	0	0.0850298	0	0.109076	0	0.159073
79395163..79395571	3	79395163	79395571	Ppid	5' UTR	108	NM_001356326	67738	Mm.295252	NM_026352	ENSMUSG00000027804	peptidylprolyl isomerase D (cyclophilin D)	protein-coding	0	0.096808	0.1639	0.125311	0	0.365441	0.305673	0.368351	0.161506	0.175509	0.226524	0.0978776	0.165545	0.0850298	0.134343	0.109076	0	0.159073
79396506..79396704	5	79396506	79396704	1700017L05Rik	Intergenic	1502092	NR_131050	69370	Mm.426881	NR_131050	ENSMUSG00000107232	RIKEN cDNA 1700017L05 gene	ncRNA	0.0704426	0.48404	0	0.125311	0	0	0.152836	0.552526	0.161506	0.175509	0.226524	0.0978776	0	0	0.134343	0.109076	0	0.159073
79397791..79397989	3	79397791	79397989	Ppid	intron	2631	NM_001356326	67738	Mm.295252	NM_026352	ENSMUSG00000027804	peptidylprolyl isomerase D (cyclophilin D)	protein-coding	0.352213	0.387232	0	0.250622	0.108709	0.730881	0.152836	0.368351	1.29205	0.175509	0.226524	0.0978776	0	0.0850298	0.134343	0.109076	0	0.159073
79398346..79398544	6	79398346	79398544	Gm20594	Intergenic	-369580	NM_001190732	100463512	Mm.461086	NM_001190732	ENSMUSG00000096887	predicted gene, 20594	protein-coding	0.0704426	0.48404	0.1639	0.501243	0	0	1.06985	0.184175	0.323011	0.175509	0.226524	0.0978776	0.331091	0.0850298	0.134343	0.109076	0	0.159073
79399724..79400088	10	79399724	79400088	Arid3a	intron	9820	NM_001288625	13496	Mm.301282	NM_007880	ENSMUSG00000019564	AT rich interactive domain 3A (BRIGHT-like)	protein-coding	0.140885	0.193616	0.1639	0.626554	0.326127	0.121814	0.305673	0.184175	0	0.175509	0.226524	0.0978776	0.165545	0	0.134343	0.109076	0	0.159073
79399895..79400093	2	79399895	79400093	Ssfa2	Intergenic	-75588	NM_080558	70599	Mm.272881	NM_080558	ENSMUSG00000027007	sperm specific antigen 2	protein-coding	0.211328	0.290424	0.491699	0.501243	0	0.365441	0.305673	0	0.646023	0.877543	0.755081	0.685143	0	0.765268	0.53737	0.272691	0.572796	0.397683
79401009..79401207	9	79401009	79401207	Gm10635	Intergenic	-33999	NR_045336	100038575	Mm.367838	NR_045336	ENSMUSG00000111765	predicted gene 10635	ncRNA	0.422656	0.290424	0.819498	1.1278	0.543546	0.121814	0	0.184175	0.323011	0.643532	0.453049	0.195755	0.662182	0.255089	0	0.327229	0.286398	0.0795365
79401182..79401380	10	79401182	79401380	Arid3a	intron	11195	NM_001288625	13496	Mm.301282	NM_007880	ENSMUSG00000019564	AT rich interactive domain 3A (BRIGHT-like)	protein-coding	0.422656	0.387232	0.491699	0	0.760964	0	0	0	0.161506	0.351017	0.226524	0.685143	0.827727	0.255089	0.940398	0.327229	0.190932	0.159073
79403796..79403994	8	79403796	79403994	Gm10649	intron	20625	NR_028579	102640923	Mm.367571	NR_028579	ENSMUSG00000074235	predicted gene 10649	ncRNA	0.140885	0.193616	0	0	0	0.609068	0	0	0.646023	0.351017	0.226524	0.685143	0.662182	0.340119	0	0.327229	0.190932	0.159073
79405185..79405383	3	79405185	79405383	Ppid	intron	10025	NM_001356326	67738	Mm.295252	NM_026352	ENSMUSG00000027804	peptidylprolyl isomerase D (cyclophilin D)	protein-coding	0.140885	0.387232	1.1473	0.375932	0.217418	0.121814	0	0.184175	0.323011	0.175509	0.830589	0.587265	0.165545	0.255089	0.671713	0.218153	0.47733	0.159073
79406250..79406448	11	79406250	79406448	Rab11fip4	intron	1635	NM_175543	268451	Mm.130656	NM_175543	ENSMUSG00000017639	RAB11 family interacting protein 4 (class II)	protein-coding	0.211328	0.677656	0.327799	0.250622	0.543546	0.121814	0.305673	0.552526	0.161506	0.292514	0.226524	0.489388	0.496636	0.255089	0	0.381767	0	0.159073
79408733..79408931	6	79408733	79408931	Gm20594	Intergenic	-359193	NM_001190732	100463512	Mm.461086	NM_001190732	ENSMUSG00000096887	predicted gene, 20594	protein-coding	0.352213	0.387232	0.491699	0.375932	0.108709	0	0	0.920876	0.807528	0.936046	0.0755081	0.293633	0	0.17006	0.403028	0.381767	0	0.318146
79416026..79416224	10	79416026	79416224	Wdr18	3' UTR	-6772	NM_175450	216156	Mm.35828	NM_175450	ENSMUSG00000035754	WD repeat domain 18	protein-coding	0.140885	0.193616	0.491699	0.125311	0.543546	0.365441	0.152836	1.84175	0.323011	0.292514	0.226524	0.587265	0.331091	0.17006	0.134343	0.163614	0.190932	0.23861
79417937..79418135	2	79417937	79418135	Ssfa2	Intergenic	-57546	NM_080558	70599	Mm.272881	NM_080558	ENSMUSG00000027007	sperm specific antigen 2	protein-coding	0.140885	0.096808	0	0.501243	0.543546	0.121814	0	0	0.161506	0.234012	0.226524	0.39151	0.165545	0.0850298	0	0.218153	0	0.23861
79418253..79418451	13	79418253	79418451	Nr2f1	Intergenic	-1080218	NM_010151	13865	Mm.439653	NM_010151	ENSMUSG00000069171	nuclear receptor subfamily 2, group F, member 1	protein-coding	0.211328	0	0.1639	0	0	0.121814	0.917018	0.552526	0.161506	0.0585029	0.377541	0.195755	0	0.255089	0.134343	0.163614	0.0954659	0.0795365
79419651..79420547	17	79419651	79420547	Prkd3	promoter-TSS	57	NM_029239	75292	Mm.252776	NM_029239	ENSMUSG00000024070	protein kinase D3	protein-coding	0.211328	0.580848	0.491699	1.37842	0.108709	0	0	0.184175	0	0.0585029	0.377541	0.195755	0	0.0850298	0	0.163614	0.0954659	0.0795365
79420372..79420570	1	79420372	79420570	Scg2	Intergenic	16194	NM_009129	20254	Mm.5038	NM_009129	ENSMUSG00000050711	secretogranin II	protein-coding	0.140885	0.387232	0.1639	0.250622	0	0	0.764182	0	1.29205	0.234012	0.528557	0.195755	0.331091	0.510179	0	0.163614	0.190932	0.159073
79421487..79421685	15	79421487	79421685	Dmc1	intron	13953	NM_010059	13404	Mm.2524	NM_010059	ENSMUSG00000022429	DNA meiotic recombinase 1	protein-coding	0.211328	0.096808	0.655598	0.375932	0.326127	0	0	0	0.161506	0.234012	0.528557	0.195755	0	0.340119	0.134343	0.163614	0.190932	0.159073
79422371..79422569	16	79422371	79422569	Tmprss15	Intergenic	-331128	NM_008941	19146	Mm.5184	NM_008941	ENSMUSG00000022857	transmembrane protease, serine 15	protein-coding	0.281771	0.096808	0.1639	0.375932	0.108709	0.365441	0	0.184175	0.161506	0.40952	0.679573	0.195755	0	0.0850298	0.403028	0.163614	0.286398	0.23861
79422554..79422752	11	79422554	79422752	Rab11fip4os1	intron	14012	NR_003283	790912	Mm.447313	NR_003283	ENSMUSG00000087434	RAB11 family interacting protein 4 (class II), opposite strand 1	ncRNA	0.140885	0	0	0	0.108709	0	0.152836	0.920876	0	0.175509	0.151016	0	0	0.0850298	0	0	0.0954659	0.0795365
79422603..79423219	10	79422603	79423219	Wdr18	promoter-TSS	14	NM_175450	216156	Mm.35828	NM_175450	ENSMUSG00000035754	WD repeat domain 18	protein-coding	0.211328	0.290424	0.327799	0.626554	0	0.365441	0.305673	0.184175	0.161506	0.175509	0.151016	0	0.165545	0.425149	0.806055	0	0.0954659	0.0795365
79422945..79423241	8	79422945	79423241	Gm10649	intron	1427	NR_028579	102640923	Mm.367571	NR_028579	ENSMUSG00000074235	predicted gene 10649	ncRNA	0.352213	0.193616	0.1639	0	0.108709	0.121814	0	0	0	0.175509	0.151016	0	0.331091	0.0850298	0.403028	0	0.0954659	0.0795365
79423283..79423537	8	79423283	79423537	Gm10649	intron	1110	NR_028579	102640923	Mm.367571	NR_028579	ENSMUSG00000074235	predicted gene 10649	ncRNA	0.281771	0.096808	0	0	0.108709	0.121814	0	0.920876	0.323011	0.351017	0.302032	0	0	0.17006	0.134343	0	0.190932	0.159073
79423579..79424009	8	79423579	79424009	Gm10649	intron	726	NR_028579	102640923	Mm.367571	NR_028579	ENSMUSG00000074235	predicted gene 10649	ncRNA	0	0.387232	0	0.125311	0	0.121814	0.305673	0	0.161506	0.175509	0.151016	0	0.165545	0.0850298	0	0	0.0954659	0.0795365
79424293..79424491	8	79424293	79424491	Gm10649	non-coding	128	NR_028579	102640923	Mm.367571	NR_028579	ENSMUSG00000074235	predicted gene 10649	ncRNA	0.352213	0.48404	0.1639	0.375932	0.217418	0.121814	0.917018	0	1.93807	0.351017	0.302032	0	0	0.17006	0	0	0.190932	0.159073
79425341..79425539	17	79425341	79425539	Prkd3	Intergenic	-5284	NM_001171004	75292	Mm.252776	NM_029239	ENSMUSG00000024070	protein kinase D3	protein-coding	0.211328	0	0.327799	0.501243	0.434836	0.121814	0.152836	0.368351	0.484517	0.643532	0.302032	0	0.165545	0.17006	0	0.109076	0	0.397683
79425580..79426495	8	79425580	79426495	Nr3c2	promoter-TSS	-369	NM_001083906	110784	Mm.324393	NM_001083906	ENSMUSG00000031618	nuclear receptor subfamily 3, group C, member 2	protein-coding	0.211328	0.096808	0	0	0.108709	0.609068	0.152836	0.184175	0	0.292514	0.0755081	0.293633	0.331091	0.425149	0.268685	0.163614	0.190932	0
79429712..79430123	10	79429712	79430123	Grin3b	intron	-3551	NM_130455	170483	Mm.391566	NM_130455	ENSMUSG00000035745	glutamate receptor, ionotropic, NMDA3B	protein-coding	1.19752	3.38828	0.327799	1.1278	0.760964	1.09632	2.44538	0.920876	1.29205	1.11155	1.8877	1.17453	0.496636	0.680239	0.671713	0.708996	1.05013	0.477219
79432034..79432377	1	79432034	79432377	Scg2	exon	4459	NM_009129	20254	Mm.5038	NM_009129	ENSMUSG00000050711	secretogranin II	protein-coding	0.493098	0.387232	0.819498	0.375932	0.326127	0.121814	0	0	0.484517	0.234012	0.151016	0.293633	0.165545	0	0.134343	0.109076	0.0954659	0.159073
79432239..79433320	3	79432239	79433320	Etfdh	promoter-TSS	-91	NM_025794	66841	Mm.28336	NM_025794	ENSMUSG00000027809	electron transferring flavoprotein, dehydrogenase	protein-coding	0.0704426	0.096808	0	0.250622	0.543546	0.730881	0.152836	0	0.161506	0.234012	0.151016	0.293633	0.165545	0	0.268685	0.109076	0.0954659	0.159073
79434917..79435115	18	79434917	79435115	Setbp1	Intergenic	-128886	NM_053099	240427	Mm.312871	NM_053099	ENSMUSG00000024548	SET binding protein 1	protein-coding	0.0704426	0.387232	0	0.250622	0.108709	0.121814	0.152836	0	0.161506	0.175509	0.226524	0.293633	0.496636	0.17006	0	0.0545381	0	0.318146
79435404..79435602	15	79435404	79435602	Dmc1	promoter-TSS	36	NM_010059	13404	Mm.2524	NM_010059	ENSMUSG00000022429	DNA meiotic recombinase 1	protein-coding	1.12708	0.96808	0.491699	1.87966	0.326127	1.46176	0.611345	0.920876	0.646023	1.11155	0.679573	1.07665	1.15882	1.02036	1.07474	0.327229	0.572796	0.636292
79435697..79435895	15	79435697	79435895	Dmc1	promoter-TSS	-257	NM_001278226	13404	Mm.2524	NM_010059	ENSMUSG00000022429	DNA meiotic recombinase 1	protein-coding	0.140885	0.193616	0	0.250622	0.326127	0.121814	1.37553	0	0.969034	0.40952	0.226524	0.0978776	0	0.595209	0.134343	0.218153	0.0954659	0.0795365
79436679..79436877	10	79436679	79436877	Grin3b	exon	3309	NM_130455	170483	Mm.391566	NM_130455	ENSMUSG00000035745	glutamate receptor, ionotropic, NMDA3B	protein-coding	2.18372	1.64574	3.60579	2.38091	1.08709	0.730881	1.6812	0.920876	1.61506	0.877543	0.981606	1.27241	0.827727	1.36048	1.34343	0.0545381	1.14559	0.477219
79437165..79437798	7	79437165	79437798	Mctp2	intron	13999	NM_001024703	244049	Mm.217412	NM_001024703	ENSMUSG00000032776	multiple C2 domains, transmembrane 2	protein-coding	0.704426	0.193616	0	0	0.326127	0.365441	0.458509	0	0.323011	0.175509	0.528557	0.0978776	0	0.340119	0	0	0.190932	0.23861
79438599..79438797	13	79438599	79438797	Nr2f1	Intergenic	-1100564	NM_010151	13865	Mm.439653	NM_010151	ENSMUSG00000069171	nuclear receptor subfamily 2, group F, member 1	protein-coding	0.211328	0.096808	0	0.125311	0.108709	0.121814	0	1.10505	0.161506	0.0585029	0	0.293633	0	0.0850298	0	0.109076	0	0.0795365
79439468..79439666	17	79439468	79439666	Qpct	Intergenic	-11679	NM_001316729	70536	Mm.293870	NM_027455	ENSMUSG00000024084	glutaminyl-peptide cyclotransferase (glutaminyl cyclase)	protein-coding	0.0704426	0.193616	0	0	0.108709	0	0.152836	0	0	0.0585029	0	0.293633	0.331091	0	0.268685	0.109076	0	0.0795365
79441171..79441369	10	79441171	79441369	Tmem259	exon	5735	NM_001003949	216157	Mm.29442	NM_001003949	ENSMUSG00000013858	transmembrane protein 259	protein-coding	0	0	0.491699	0	0	0.609068	0.152836	0	0.161506	0.0585029	0	0.293633	0	0.340119	0	0.109076	0	0.0795365
79446777..79447026	10	79446777	79447026	Tmem259	5' UTR	103	NM_001003949	216157	Mm.29442	NM_001003949	ENSMUSG00000013858	transmembrane protein 259	protein-coding	0.0704426	0.387232	0.1639	0	0.108709	0.243627	0	0	0.161506	0.0585029	0	0.293633	0	0	0.134343	0.109076	0	0.0795365
79446882..79447080	13	79446882	79447080	Nr2f1	Intergenic	-1108847	NM_010151	13865	Mm.439653	NM_010151	ENSMUSG00000069171	nuclear receptor subfamily 2, group F, member 1	protein-coding	0.211328	0.096808	0.1639	0.125311	0.326127	0	0	0.552526	0	0.0585029	0	0.293633	0	0.510179	1.20908	0.109076	0	0.0795365
79447133..79447334	10	79447133	79447334	Tmem259	promoter-TSS	-229	NM_001359632	216157	Mm.29442	NM_001003949	ENSMUSG00000013858	transmembrane protein 259	protein-coding	0.281771	0.096808	0	0.250622	0.108709	0	0	0	0.807528	0.0585029	0	0.293633	0	0.17006	0	0.109076	0	0.0795365
79447409..79447992	10	79447409	79447992	Tmem259	promoter-TSS	-696	NM_001359632	216157	Mm.29442	NM_001003949	ENSMUSG00000013858	transmembrane protein 259	protein-coding	0	0.096808	0.1639	0	0	0.365441	0.305673	0	0.161506	0.526526	0.151016	0.489388	0.165545	0.255089	0.403028	0.163614	0.381864	0.0795365
79447826..79448252	9	79447826	79448252	Gm10635	3' UTR	-80930	NR_045336	100038575	Mm.367838	NR_045336	ENSMUSG00000111765	predicted gene 10635	ncRNA	0.352213	0.290424	0.491699	0.125311	0	0.730881	0.152836	0.552526	0	0.175509	0.604065	0.39151	0.993273	0.425149	0	0.436305	0.190932	0
79447897..79448095	14	79447897	79448095	Gm4632	intron	151001	NR_152203	100043765	Mm.435553	NR_152203	ENSMUSG00000115111	predicted gene 4632	ncRNA	0.140885	0.677656	0.327799	0.626554	0.217418	0.243627	0	0	1.13054	0.175509	0.302032	0.685143	0.165545	0.510179	0	0.272691	0.190932	0.159073
79449298..79449496	1	79449298	79449496	Scg2	Intergenic	-12732	NM_001310680	20254	Mm.5038	NM_009129	ENSMUSG00000050711	secretogranin II	protein-coding	1.4793	1.54893	0.655598	0.375932	1.1958	0.365441	0.764182	1.10505	0.161506	1.34557	0.906097	0.587265	0.662182	1.10539	0.806055	0.708996	0.572796	0.23861
79451080..79451664	7	79451080	79451664	Mctp2	5' UTR	109	NM_001024703	244049	Mm.217412	NM_001024703	ENSMUSG00000032776	multiple C2 domains, transmembrane 2	protein-coding	0.211328	0.193616	0	0.125311	0	0.121814	0.458509	2.02593	0.161506	0.40952	0.226524	0.195755	0	0.255089	0.268685	0	0.286398	0.159073
79451469..79451976	17	79451469	79451976	Qpct	exon	477	NM_027455	70536	Mm.293870	NM_027455	ENSMUSG00000024084	glutaminyl-peptide cyclotransferase (glutaminyl cyclase)	protein-coding	0.140885	0.096808	0.327799	0	0.108709	0.487254	0.152836	0.184175	0.323011	0.234012	0.0755081	0.0978776	0.165545	0.340119	0.134343	0.218153	0	0
79452453..79452651	12	79452453	79452651	Gphn	intron	124910	NM_145965	268566	Mm.341742	NM_145965	ENSMUSG00000047454	gephyrin	protein-coding	0.140885	0.096808	0	0.751865	0.108709	0	0	0.552526	0.161506	0.234012	0.0755081	0.0978776	0	0.0850298	0.268685	0.218153	0	0
79452531..79452729	15	79452531	79452729	Dmc1	intron	-17091	NM_001278226	13404	Mm.2524	NM_010059	ENSMUSG00000022429	DNA meiotic recombinase 1	protein-coding	0.352213	0.290424	0.327799	0.125311	0.108709	0	0.458509	0.920876	0	0.292514	0.377541	0.195755	0.165545	0.680239	0.134343	0.272691	0.190932	0
79452703..79452901	10	79452703	79452901	Cnn2	intron	1457	NM_007725	12798	Mm.157770	NM_007725	ENSMUSG00000004665	calponin 2	protein-coding	0.140885	0.096808	0.491699	0.501243	0	0	0.458509	0.184175	0	0.0585029	0.302032	0.0978776	0.165545	0.0850298	0.134343	0.0545381	0.190932	0
79458141..79458478	9	79458141	79458478	Gm10635	intron	-91201	NR_045336	100038575	Mm.367838	NR_045336	ENSMUSG00000111765	predicted gene 10635	ncRNA	1.40885	1.83935	1.4751	0.501243	0.543546	0.609068	0.305673	0.368351	0	0.468023	0.302032	0.880898	0.827727	0.425149	0.134343	0.327229	0	0.556756
79458547..79458745	11	79458547	79458745	Rab11fip4os1	intron	-21981	NR_003283	790912	Mm.447313	NR_003283	ENSMUSG00000087434	RAB11 family interacting protein 4 (class II), opposite strand 1	ncRNA	0.211328	0.677656	0	0.125311	0.434836	0.609068	1.06985	0.368351	0.161506	0.234012	0.453049	0.195755	0	0.595209	0.53737	0.218153	0.0954659	0.159073
79459033..79459478	10	79459033	79459478	Abca7	Intergenic	-1097	NM_001347081	27403	Mm.103351	NM_013850	ENSMUSG00000035722	ATP-binding cassette, sub-family A (ABC1), member 7	protein-coding	0.563541	0.580848	0.819498	1.1278	0.869673	0.609068	0	0.184175	1.61506	1.22856	1.05711	0.78302	0.993273	0.425149	0.53737	0.545381	0.381864	0.715829
79459649..79459847	16	79459649	79459847	Tmprss15	Intergenic	-368406	NM_008941	19146	Mm.5184	NM_008941	ENSMUSG00000022857	transmembrane protease, serine 15	protein-coding	0.0704426	0.48404	0.1639	0.501243	0	0.730881	0	0.184175	0.161506	0.292514	0.0755081	0.489388	0	0.0850298	0.134343	0.109076	0.190932	0.159073
79459852..79460458	10	79459852	79460458	Abca7	promoter-TSS	-198	NM_001347081	27403	Mm.103351	NM_013850	ENSMUSG00000035722	ATP-binding cassette, sub-family A (ABC1), member 7	protein-coding	0.211328	0.096808	0.491699	0.375932	0.543546	0	0.152836	1.10505	0.161506	0.468023	0.604065	0.685143	0.827727	0.850298	0.134343	0.272691	0.190932	0.477219
79460777..79460975	11	79460777	79460975	Rab11fip4os1	intron	-24211	NR_003283	790912	Mm.447313	NR_003283	ENSMUSG00000087434	RAB11 family interacting protein 4 (class II), opposite strand 1	ncRNA	3.09948	4.8404	0.655598	1.62904	0.543546	1.46176	1.98687	0.736701	1.77656	0.994549	2.34075	2.05543	1.15882	0.595209	1.61211	0.818072	0.954659	1.11351
79461545..79461743	18	79461545	79461743	Setbp1	Intergenic	-155514	NM_053099	240427	Mm.312871	NM_053099	ENSMUSG00000024548	SET binding protein 1	protein-coding	0.0704426	0.290424	0.1639	0.250622	0.108709	0	0	0	0	0	0.377541	0.0978776	0	0.0850298	0	0	0.0954659	0.159073
79461759..79461957	5	79461759	79461957	1700017L05Rik	Intergenic	1567345	NR_131050	69370	Mm.426881	NR_131050	ENSMUSG00000107232	RIKEN cDNA 1700017L05 gene	ncRNA	0.352213	0.096808	0.655598	0.250622	0.326127	0.243627	0.305673	0	0	0.468023	0.151016	0.293633	0.165545	0.340119	0.134343	0.218153	0.190932	0.0795365
79462892..79463090	6	79462892	79463090	Gm20594	Intergenic	-305034	NM_001190732	100463512	Mm.461086	NM_001190732	ENSMUSG00000096887	predicted gene, 20594	protein-coding	0.0704426	0.193616	0.1639	0.125311	0.108709	0	0	1.10505	0	0.526526	0.0755081	0.39151	0.662182	0.17006	0.268685	0.0545381	0.47733	0
79463101..79463648	1	79463101	79463648	Scg2	Intergenic	-26710	NM_001310680	20254	Mm.5038	NM_009129	ENSMUSG00000050711	secretogranin II	protein-coding	0.0704426	0.290424	0.327799	0.125311	0	0.852695	0.305673	0	0.323011	0.234012	0.0755081	0.195755	0	0.17006	0	0	0.190932	0.0795365
79468055..79468338	11	79468055	79468338	Rab11fip4os2	intron	20391	NR_045898	72218	Mm.443271	NR_045898	ENSMUSG00000086569	RAB11 family interacting protein 4 (class II), opposite strand 2	ncRNA	0.563541	0.96808	0.327799	0	0.108709	0.243627	0	0.184175	0.807528	0.234012	0.528557	0.685143	1.32436	0.17006	1.07474	0.599919	0.0954659	0.0795365
79469006..79469246	17	79469006	79469246	Qpct	intron	17880	NM_027455	70536	Mm.293870	NM_027455	ENSMUSG00000024084	glutaminyl-peptide cyclotransferase (glutaminyl cyclase)	protein-coding	1.83151	3.29147	0.819498	0.877176	1.1958	1.94902	1.83404	1.28923	0.969034	1.46257	0.981606	0.685143	0.827727	0.255089	0.403028	0.163614	0.954659	0.556756
79469454..79469694	17	79469454	79469694	Qpct	intron	18328	NM_027455	70536	Mm.293870	NM_027455	ENSMUSG00000024084	glutaminyl-peptide cyclotransferase (glutaminyl cyclase)	protein-coding	0.211328	0.290424	0.327799	0.125311	0.108709	0.730881	0.458509	0	0	0.292514	0.679573	0.0978776	0	0.0850298	0	0.381767	0.190932	0
79470708..79470906	10	79470708	79470906	Arhgap45	intron	-8610	NM_001142701	70719	Mm.243954	NM_027521	ENSMUSG00000035697	Rho GTPase activating protein 45	protein-coding	1.97239	4.64678	0.655598	0.501243	0.978382	1.21814	0.611345	0.552526	1.13054	1.11155	1.05711	2.34906	1.65545	0.595209	0.671713	0.763534	0.859193	0.795365
79472150..79472348	14	79472150	79472348	Gm4632	intron	126748	NR_152203	100043765	Mm.435553	NR_152203	ENSMUSG00000115111	predicted gene 4632	ncRNA	5.21275	6.67975	5.90038	4.76181	6.95738	4.62892	9.78152	6.07779	4.36065	4.68023	4.75701	6.45992	3.97309	3.74131	9.40398	2.39968	3.24584	2.86332
79472729..79472927	1	79472729	79472927	Scg2	Intergenic	-36163	NM_001310680	20254	Mm.5038	NM_009129	ENSMUSG00000050711	secretogranin II	protein-coding	0.0704426	0.48404	0.1639	0.125311	0	0.121814	0.458509	0	0	0.40952	0.151016	0	0	0	0.268685	0.109076	0.190932	0
79473885..79474551	11	79473885	79474551	Rab11fip4os2	intron	14370	NR_045898	72218	Mm.443271	NR_045898	ENSMUSG00000086569	RAB11 family interacting protein 4 (class II), opposite strand 2	ncRNA	0.0704426	0.193616	0	0	0	0	0	0.184175	0	0.40952	0.151016	0	0	0.0850298	0.403028	0.109076	0.190932	0
79474051..79474249	4	79474051	79474249	Tyrp1	Intergenic	-1005967	NM_001282014	22178	Mm.30438	NM_031202	ENSMUSG00000005994	tyrosinase-related protein 1	protein-coding	0.211328	0.290424	0.327799	0	0	0	0.458509	0	0.484517	0.292514	0.377541	0.39151	0	0.255089	0.268685	0.218153	0.190932	0.159073
79474422..79474620	10	79474422	79474620	Arhgap45	exon	-4896	NM_001142701	70719	Mm.243954	NM_027521	ENSMUSG00000035697	Rho GTPase activating protein 45	protein-coding	0.281771	0.387232	0.1639	0.250622	0	0.121814	0.152836	0.184175	0.323011	0.643532	0.906097	0.195755	0	0	0.268685	0.218153	0.47733	0.23861
79474712..79474910	14	79474712	79474910	Gm4632	intron	124186	NR_152203	100043765	Mm.435553	NR_152203	ENSMUSG00000115111	predicted gene 4632	ncRNA	3.8039	4.54998	5.40869	5.13774	3.04386	4.38529	5.50211	4.42021	3.55313	2.1061	2.26524	3.22996	1.98655	1.27545	4.16462	0.981686	1.33652	1.7498
79475079..79476146	2	79475079	79476146	Ssfa2	promoter-TSS	31	NM_080558	70599	Mm.272881	NM_080558	ENSMUSG00000027007	sperm specific antigen 2	protein-coding	0.211328	0.193616	0.1639	0.125311	0.326127	0.121814	0	0.552526	0	0.351017	0.226524	0	0.331091	0	0.268685	0.0545381	0.0954659	0.159073
79475580..79475778	13	79475580	79475778	Nr2f1	Intergenic	-1137545	NM_010151	13865	Mm.439653	NM_010151	ENSMUSG00000069171	nuclear receptor subfamily 2, group F, member 1	protein-coding	0.0704426	0	0	0	0.217418	0	0.305673	1.65758	0.161506	0.117006	0.604065	0.39151	0	0	0.134343	0.436305	0	0.159073
79475669..79475867	15	79475669	79475867	Fam227a	intron	13618	NM_029407	75729	Mm.78946	NM_029407	ENSMUSG00000042564	family with sequence similarity 227, member A	protein-coding	1.4793	1.06489	0.491699	0.375932	0.326127	0	1.06985	0	0.646023	0.643532	0.226524	0.293633	0.331091	0.340119	0.268685	0.272691	0.190932	0.159073
79476244..79476442	18	79476244	79476442	Setbp1	Intergenic	-170213	NM_053099	240427	Mm.312871	NM_053099	ENSMUSG00000024548	SET binding protein 1	protein-coding	0.281771	1.06489	0.491699	1.37842	0.108709	0.487254	0.917018	0	0.484517	0.117006	0.226524	0.293633	1.15882	0.0850298	0.403028	0.0545381	0.286398	0
79477299..79477497	14	79477299	79477497	Gm4632	intron	121599	NR_152203	100043765	Mm.435553	NR_152203	ENSMUSG00000115111	predicted gene 4632	ncRNA	0.422656	0.096808	0	1.1278	0.108709	0	0.152836	0	0.161506	0.234012	0.377541	0	0.331091	0.680239	0.403028	0.327229	0	0
79477898..79478096	1	79477898	79478096	Scg2	Intergenic	-41332	NM_001310680	20254	Mm.5038	NM_009129	ENSMUSG00000050711	secretogranin II	protein-coding	0.774869	0.096808	0	0	0.326127	0.487254	0.152836	0	0	0.351017	0.302032	0.489388	0.331091	0.680239	0.403028	0.0545381	0	0.556756
79478406..79478604	16	79478406	79478604	Tmprss15	Intergenic	-387163	NM_008941	19146	Mm.5184	NM_008941	ENSMUSG00000022857	transmembrane protease, serine 15	protein-coding	0.704426	0.96808	0.983397	1.25311	0.217418	0.609068	0.611345	1.10505	0.161506	0.702035	0.830589	0.39151	0.165545	0.17006	0.940398	0.218153	0.572796	0.23861
79480144..79480342	11	79480144	79480342	Rab11fip4os2	intron	8345	NR_045898	72218	Mm.443271	NR_045898	ENSMUSG00000086569	RAB11 family interacting protein 4 (class II), opposite strand 2	ncRNA	0.140885	0.096808	0.1639	0.125311	0.434836	0.121814	0.458509	0.368351	0	0.292514	0.377541	0.489388	0.496636	0.425149	0	0.381767	0	0.23861
79480390..79480588	10	79480390	79480588	Arhgap45	intron	829	NM_001347074	70719	Mm.243954	NM_027521	ENSMUSG00000035697	Rho GTPase activating protein 45	protein-coding	0.0704426	0.193616	0.327799	0.751865	0.217418	0.730881	0	0.368351	0.161506	0.0585029	0	0.489388	0.331091	0.17006	0	0.0545381	0	0.23861
79481950..79482148	10	79481950	79482148	Arhgap45	promoter-TSS	-371	NM_027521	70719	Mm.243954	NM_027521	ENSMUSG00000035697	Rho GTPase activating protein 45	protein-coding	0.352213	0.48404	0.327799	0	0	0.243627	0	0.184175	0	0.0585029	0	0.489388	0.165545	0	0.268685	0.0545381	0	0.23861
79483663..79483861	4	79483663	79483861	Tyrp1	Intergenic	-996355	NM_001282014	22178	Mm.30438	NM_031202	ENSMUSG00000005994	tyrosinase-related protein 1	protein-coding	0.281771	0.096808	0.491699	0.250622	0.108709	0	0	1.28923	0	0.0585029	0.302032	0.293633	0.331091	0.0850298	0	0	0.190932	0.159073
79484703..79484901	18	79484703	79484901	Setbp1	Intergenic	-178672	NM_053099	240427	Mm.312871	NM_053099	ENSMUSG00000024548	SET binding protein 1	protein-coding	0.493098	0.193616	0.491699	0.375932	0.108709	0.243627	0.458509	0	0.161506	0.234012	0.0755081	0.293633	0.331091	0.0850298	0.134343	0.163614	0	0.159073
79486581..79486779	3	79486581	79486779	4930579G24Rik	intron	53679	NM_029482	75939	Mm.221520	NM_029482	ENSMUSG00000027811	RIKEN cDNA 4930579G24 gene	protein-coding	0.352213	0	0	0.125311	0.108709	0.365441	0.152836	0.184175	0.161506	0.234012	0.377541	0.0978776	0	0.0850298	0.268685	0.109076	0.190932	0.0795365
79487523..79487721	18	79487523	79487721	Setbp1	Intergenic	-181492	NM_053099	240427	Mm.312871	NM_053099	ENSMUSG00000024548	SET binding protein 1	protein-coding	0.281771	0.193616	0.1639	0.375932	0.108709	0.121814	0.152836	0.184175	0.323011	0.234012	0.377541	0.0978776	0.496636	0.17006	0.268685	0.109076	0.190932	0.0795365
79487890..79488331	11	79487890	79488331	Rab11fip4os2	intron	477	NR_045898	72218	Mm.443271	NR_045898	ENSMUSG00000086569	RAB11 family interacting protein 4 (class II), opposite strand 2	ncRNA	0.211328	0.096808	0.1639	0.125311	0.543546	0.730881	0	0.368351	0.323011	0.936046	0.151016	0.195755	0.165545	0.17006	0.403028	0.272691	0.0954659	0.318146
79488125..79488323	17	79488125	79488323	Qpct	intron	36978	NM_027455	70536	Mm.293870	NM_027455	ENSMUSG00000024084	glutaminyl-peptide cyclotransferase (glutaminyl cyclase)	protein-coding	0.281771	0.48404	0	0	0.108709	0.121814	1.6812	0	0.161506	0.175509	0.453049	0.0978776	0	0.17006	0.403028	0.0545381	0.0954659	0.23861
79488134..79488332	8	79488134	79488332	Nr3c2	intron	61826	NM_001083906	110784	Mm.324393	NM_001083906	ENSMUSG00000031618	nuclear receptor subfamily 3, group C, member 2	protein-coding	0.422656	0.193616	0.327799	0.125311	0	0.243627	0	0	0	0.40952	0.453049	0	0.331091	0.340119	0.134343	0	0.381864	0.0795365
79489076..79489775	15	79489076	79489775	Fam227a	promoter-TSS	-40	NM_029407	75729	Mm.78946	NM_029407	ENSMUSG00000042564	family with sequence similarity 227, member A	protein-coding	4.297	4.93721	3.76969	3.13277	2.71773	3.41078	4.43225	3.13098	3.23011	3.80269	3.32236	2.64269	1.32436	2.89101	3.62725	2.34514	1.52745	1.35212
79489169..79489367	6	79489169	79489367	Gm20594	Intergenic	-278757	NM_001190732	100463512	Mm.461086	NM_001190732	ENSMUSG00000096887	predicted gene, 20594	protein-coding	0.211328	0.387232	0.655598	1.37842	0.108709	0.852695	0	0.368351	0.161506	0.40952	0.830589	0.293633	0	0.425149	0.268685	0.327229	0.0954659	0.397683
79497409..79497607	6	79497409	79497607	Gm20594	Intergenic	-270517	NM_001190732	100463512	Mm.461086	NM_001190732	ENSMUSG00000096887	predicted gene, 20594	protein-coding	0.352213	0.193616	0.1639	0.250622	0.434836	1.21814	0.458509	0.184175	0.161506	0.585029	0.226524	0	0.496636	0.255089	0	0.163614	0.190932	0.0795365
79497535..79497817	13	79497535	79497817	Nr2f1	Intergenic	-1159542	NM_010151	13865	Mm.439653	NM_010151	ENSMUSG00000069171	nuclear receptor subfamily 2, group F, member 1	protein-coding	0.281771	0.096808	0	0.501243	0.760964	0.243627	0.152836	1.65758	0.323011	0.117006	0.226524	0.39151	0	0	0.134343	0.218153	0.0954659	0.0795365
79500887..79501085	X	79500887	79501085	Dmd	Intergenic	-693223	NM_007868	13405	Mm.275608	NM_007868	ENSMUSG00000045103	dystrophin, muscular dystrophy	protein-coding	0.774869	1.1617	0.327799	0.250622	0	0	0.305673	1.10505	0.484517	0.117006	0.226524	0.39151	0.496636	0.0850298	0.940398	0.218153	0.0954659	0.0795365
79501078..79501708	15	79501078	79501708	Tomm22	promoter-TSS	95	NM_172609	223696	Mm.246435	NM_172609	ENSMUSG00000022427	translocase of outer mitochondrial membrane 22	protein-coding	0.493098	0.580848	1.3112	0.125311	0	0.365441	0.458509	0.184175	0	0.117006	0.226524	0.39151	0	0.0850298	0.134343	0.218153	0.0954659	0.0795365
79502204..79502874	10	79502204	79502874	Polr2e	promoter-TSS	-135	NM_025554	66420	Mm.18579	NM_025554	ENSMUSG00000004667	polymerase (RNA) II (DNA directed) polypeptide E	protein-coding	0.140885	0.096808	0.491699	0.250622	0.217418	0.243627	0	0.184175	0.646023	0.292514	0.302032	0.195755	1.98655	0.17006	0	0.327229	0.0954659	0
79503939..79504232	11	79503939	79504232	Rab11fip4os2	exon	-15498	NR_045898	72218	Mm.443271	NR_045898	ENSMUSG00000086569	RAB11 family interacting protein 4 (class II), opposite strand 2	ncRNA	0.0704426	0	0.1639	0.501243	0.217418	1.09632	0.152836	0.736701	0.161506	0.292514	0.302032	0.195755	0.331091	0	0.134343	0.327229	0.0954659	0
79505099..79505297	4	79505099	79505297	Tyrp1	Intergenic	-974919	NM_001282014	22178	Mm.30438	NM_031202	ENSMUSG00000005994	tyrosinase-related protein 1	protein-coding	1.97239	3.96913	1.3112	1.00249	0.217418	0.365441	1.37553	0.920876	1.61506	0.877543	0.906097	0.587265	0.331091	0.510179	0.806055	0.599919	0.190932	0.477219
79506697..79506895	8	79506697	79506895	Nr3c2	intron	80389	NM_001083906	110784	Mm.324393	NM_001083906	ENSMUSG00000031618	nuclear receptor subfamily 3, group C, member 2	protein-coding	0.211328	0.193616	0	0	0.108709	0.730881	0.305673	0.368351	0.323011	0.234012	0.377541	0.195755	0	0	0.134343	0.272691	0	0.159073
79509579..79509777	3	79509579	79509777	Rxfp1	intron	32195	NM_212452	381489	Mm.331086	NM_212452	ENSMUSG00000034009	relaxin/insulin-like family peptide receptor 1	protein-coding	0.493098	0.387232	0	0.501243	1.30451	0.487254	0.611345	0.552526	0.161506	0.292514	0.302032	0.293633	0.331091	0.0850298	0.134343	0.109076	0.286398	0.0795365
79511251..79511449	7	79511251	79511449	Mctp2	Intergenic	-59869	NM_001024703	244049	Mm.217412	NM_001024703	ENSMUSG00000032776	multiple C2 domains, transmembrane 2	protein-coding	0.493098	0.48404	0.327799	0.250622	0.543546	0.243627	0	0.736701	0.161506	0.117006	0.302032	1.17453	0.993273	0.17006	0	0.327229	0.286398	0.23861
79514887..79515085	7	79514887	79515085	Mctp2	Intergenic	-63505	NM_001024703	244049	Mm.217412	NM_001024703	ENSMUSG00000032776	multiple C2 domains, transmembrane 2	protein-coding	0.211328	0.096808	0.1639	0.375932	0.217418	0	0	0.920876	0.161506	0.234012	0.377541	0.293633	0.496636	0.0850298	0.403028	0.0545381	0.190932	0.23861
79515852..79516050	8	79515852	79516050	Nr3c2	intron	89544	NM_001083906	110784	Mm.324393	NM_001083906	ENSMUSG00000031618	nuclear receptor subfamily 3, group C, member 2	protein-coding	0.281771	0.290424	0	0	0.108709	0.487254	0.458509	0	0.807528	0.40952	0.528557	0.78302	0.165545	0.0850298	0.134343	0.490843	0.190932	0.23861
79515921..79516907	10	79515921	79516907	Gpx4	promoter-TSS	181	NM_008162	625249	Mm.332810	NM_008162	ENSMUSG00000075706	glutathione peroxidase 4	protein-coding	0.774869	0.387232	0.819498	0.501243	0.543546	0.121814	0.305673	0	1.13054	0.643532	0.151016	0.0978776	0	0	0.403028	0.381767	0.0954659	0
79517488..79517686	14	79517488	79517686	Gm4632	intron	81410	NR_152203	100043765	Mm.435553	NR_152203	ENSMUSG00000115111	predicted gene 4632	ncRNA	0.352213	0.096808	0.1639	0.501243	0.326127	0	0	0.184175	0.484517	0.117006	0.528557	0.293633	0	0.340119	0.268685	0.327229	0.0954659	0.0795365
79517643..79518334	11	79517643	79518334	Mir193a	Intergenic	-7482	NR_029579	387188		NR_029579	ENSMUSG00000065395	microRNA 193a	ncRNA	0.352213	0.387232	0.1639	0.250622	0	0	0	0.184175	0.323011	0.468023	0.0755081	0.39151	0	0	0.403028	0.0545381	0.286398	0.159073
79517872..79518580	15	79517872	79518580	Josd1	promoter-TSS	76	NM_028792	74158	Mm.323393	NM_028792	ENSMUSG00000022426	Josephin domain containing 1	protein-coding	0.281771	0.290424	0.327799	0.125311	0.326127	0.243627	0.458509	0.184175	0.161506	0.643532	0.151016	0.195755	0	0.17006	0.268685	0.163614	0.286398	0.0795365
79517989..79518187	8	79517989	79518187	Nr3c2	intron	91681	NM_001083906	110784	Mm.324393	NM_001083906	ENSMUSG00000031618	nuclear receptor subfamily 3, group C, member 2	protein-coding	0.0704426	0.387232	0	0.375932	0	0.365441	0.152836	0	0	0.292514	0.302032	0.39151	0.165545	0.425149	0.268685	0.272691	0.0954659	0.159073
79519563..79519761	3	79519563	79519761	Rxfp1	intron	22211	NM_212452	381489	Mm.331086	NM_212452	ENSMUSG00000034009	relaxin/insulin-like family peptide receptor 1	protein-coding	0.211328	0.193616	0.327799	0.250622	0.326127	0.121814	0	0.184175	0	0.292514	0.302032	0.489388	0.662182	0.17006	0.671713	0.0545381	0.286398	0.23861
79520786..79521815	15	79520786	79521815	Gtpbp1	promoter-TSS	-25	NM_013818	14904	Mm.19080	NM_013818	ENSMUSG00000042535	GTP binding protein 1	protein-coding	0.704426	0.580848	0.327799	0.877176	0.869673	0.365441	0.305673	0.368351	0.646023	0.585029	0.302032	1.07665	2.31764	0.17006	0.403028	0.381767	0.190932	0.477219
79521232..79521430	17	79521232	79521430	Qpct	Intergenic	70085	NM_027455	70536	Mm.293870	NM_027455	ENSMUSG00000024084	glutaminyl-peptide cyclotransferase (glutaminyl cyclase)	protein-coding	0.563541	0.193616	0.327799	0.375932	0.652255	0.243627	0	0	0.484517	0.351017	0.528557	0.39151	1.821	0.255089	0	0.218153	0.381864	0.0795365
79522270..79522468	18	79522270	79522468	Setbp1	Intergenic	-216239	NM_053099	240427	Mm.312871	NM_053099	ENSMUSG00000024548	SET binding protein 1	protein-coding	0.281771	0.290424	0.1639	0	0.869673	0.121814	0	0	0	0.234012	0.679573	0.39151	0.165545	0.255089	0.134343	0.109076	0.190932	0.397683
79524411..79525198	11	79524411	79525198	Mir193a	promoter-TSS	-666	NR_029579	387188		NR_029579	ENSMUSG00000065395	microRNA 193a	ncRNA	2.11328	2.51701	1.3112	1.1278	0.543546	1.70539	1.83404	0.552526	0.161506	1.34557	0.302032	1.7618	0.993273	0.425149	1.20908	0.708996	0.47733	0.636292
79524709..79524907	2	79524709	79524907	Ppp1r1c	Intergenic	-23129	NR_110980	75276	Mm.257373	NM_172420	ENSMUSG00000034683	protein phosphatase 1, regulatory (inhibitor) subunit 1C	protein-coding	0.422656	0.193616	0.1639	0	0.652255	0.243627	0.152836	0.184175	0.161506	0.40952	0.453049	0.489388	0	0.17006	0	0.436305	0.286398	0
79526388..79526586	5	79526388	79526586	1700017L05Rik	Intergenic	1631974	NR_131050	69370	Mm.426881	NR_131050	ENSMUSG00000107232	RIKEN cDNA 1700017L05 gene	ncRNA	0.493098	0.193616	0.1639	0.250622	0.108709	0.609068	0.152836	0	0	0.40952	0.453049	0.39151	0.165545	0.0850298	0.403028	0.272691	0	0.397683
79526971..79527169	2	79526971	79527169	Ppp1r1c	Intergenic	-20867	NR_110980	75276	Mm.257373	NM_172420	ENSMUSG00000034683	protein phosphatase 1, regulatory (inhibitor) subunit 1C	protein-coding	0.140885	0.096808	0.491699	0.125311	0.217418	0.121814	0.917018	0	0.484517	0.292514	0.302032	0.78302	0.165545	0.0850298	0	0.545381	0.190932	0
79528268..79528466	8	79528268	79528466	Nr3c2	intron	101960	NM_001083906	110784	Mm.324393	NM_001083906	ENSMUSG00000031618	nuclear receptor subfamily 3, group C, member 2	protein-coding	0.774869	0.871272	0	0.375932	0	0.365441	0.764182	0.368351	0.161506	0.81904	0.830589	0.293633	0.496636	0.510179	0.268685	0.545381	0.0954659	0.397683
79528722..79529085	9	79528722	79529085	Col12a1	intron	37625	NM_001290308	12816	Mm.3819	NM_007730	ENSMUSG00000032332	collagen, type XII, alpha 1	protein-coding	3.3108	3.96913	12.1286	8.52114	12.8277	10.2323	11.7684	10.8663	9.69034	9.53597	8.00386	8.12384	6.95291	8.16286	12.2252	5.61743	3.72317	4.37451
79529828..79530026	18	79529828	79530026	Setbp1	Intergenic	-223797	NM_053099	240427	Mm.312871	NM_053099	ENSMUSG00000024548	SET binding protein 1	protein-coding	2.11328	3.38828	1.4751	2.88215	1.73935	2.55808	1.98687	2.76263	1.93807	3.21766	2.64278	3.81722	1.48991	2.72095	1.20908	1.52707	1.81385	1.82934
79530564..79530762	2	79530564	79530762	Ppp1r1c	Intergenic	-17274	NR_110980	75276	Mm.257373	NM_172420	ENSMUSG00000034683	protein phosphatase 1, regulatory (inhibitor) subunit 1C	protein-coding	2.53593	3.38828	4.91699	2.88215	1.84805	3.41078	2.29254	2.9468	2.9071	1.63808	1.58567	3.0342	2.48318	2.12575	2.95554	1.03622	0.954659	1.35212
79532971..79533169	3	79532971	79533169	Rxfp1	intron	8803	NM_212452	381489	Mm.331086	NM_212452	ENSMUSG00000034009	relaxin/insulin-like family peptide receptor 1	protein-coding	0.281771	0.096808	0	0.375932	0	0	0.152836	0.184175	0.484517	0.117006	0.453049	0.195755	1.15882	0.0850298	0	0.218153	0.190932	0
79533555..79533753	16	79533555	79533753	Tmprss15	Intergenic	-442312	NM_008941	19146	Mm.5184	NM_008941	ENSMUSG00000022857	transmembrane protease, serine 15	protein-coding	0.352213	0.387232	0.327799	0.250622	0.543546	0	0	1.10505	0.161506	0.0585029	0.226524	0.0978776	0.662182	0	0	0.109076	0.0954659	0
79533732..79533930	5	79533732	79533930	1700017L05Rik	Intergenic	1639318	NR_131050	69370	Mm.426881	NR_131050	ENSMUSG00000107232	RIKEN cDNA 1700017L05 gene	ncRNA	0.352213	0	0.1639	0	0.326127	0.121814	1.06985	0.184175	0.161506	0.0585029	0.226524	0.0978776	0	0.0850298	0	0.109076	0.0954659	0
79533913..79534264	10	79533913	79534264	Sbno2	intron	4095	NM_001359636	216161	Mm.262102	NM_183426	ENSMUSG00000035673	strawberry notch 2	protein-coding	0.140885	0.290424	0.1639	0.250622	0.543546	1.21814	0	0	0.161506	0.0585029	0.226524	0.0978776	0	0.255089	0	0.109076	0.0954659	0
79534270..79534468	10	79534270	79534468	Sbno2	intron	3815	NM_001359636	216161	Mm.262102	NM_183426	ENSMUSG00000035673	strawberry notch 2	protein-coding	0.211328	0.290424	0.1639	0.250622	0.543546	0.121814	0.458509	0.368351	1.77656	0.175509	0.377541	0.39151	0	0.0850298	0.134343	0.218153	0.286398	0
79537511..79537849	8	79537511	79537849	Nr3c2	intron	111273	NM_001083906	110784	Mm.324393	NM_001083906	ENSMUSG00000031618	nuclear receptor subfamily 3, group C, member 2	protein-coding	0	0.096808	0.491699	1.1278	0.326127	0.121814	0	0	0	0.234012	0.302032	0.0978776	0.331091	0.255089	0	0.163614	0.0954659	0.0795365
79538280..79538549	15	79538280	79538549	Gtpbp1	exon	17089	NM_013818	14904	Mm.19080	NM_013818	ENSMUSG00000042535	GTP binding protein 1	protein-coding	0.140885	0.096808	0.327799	0.250622	0.326127	0.121814	0.152836	1.10505	0	0.234012	0.302032	0.0978776	0.496636	0.425149	0.268685	0.163614	0.0954659	0.0795365
79542190..79542388	9	79542190	79542388	Col12a1	intron	24240	NM_001290308	12816	Mm.3819	NM_007730	ENSMUSG00000032332	collagen, type XII, alpha 1	protein-coding	0.281771	0.580848	0.327799	0.250622	0.108709	0	0	1.28923	0.323011	0.234012	0.302032	0.0978776	0	0.17006	0.268685	0.163614	0.0954659	0.0795365
79542244..79542442	15	79542244	79542442	Gtpbp1	intron	21017	NM_013818	14904	Mm.19080	NM_013818	ENSMUSG00000042535	GTP binding protein 1	protein-coding	0.281771	0	0	0.125311	0.217418	0	0	0	0	0.234012	0.302032	0.0978776	0	0.255089	0	0.163614	0.0954659	0.0795365
79543450..79543648	12	79543450	79543648	Gphn	intron	215907	NM_145965	268566	Mm.341742	NM_145965	ENSMUSG00000047454	gephyrin	protein-coding	0.422656	0.290424	0.491699	0.501243	0.978382	0.121814	0	0	0.323011	0.234012	0.302032	0.0978776	0.331091	0.17006	0	0.163614	0.0954659	0.0795365
79544057..79544255	13	79544057	79544255	Nr2f1	Intergenic	-1206022	NM_010151	13865	Mm.439653	NM_010151	ENSMUSG00000069171	nuclear receptor subfamily 2, group F, member 1	protein-coding	0.422656	0	0.1639	0	0.108709	0.974508	0.152836	0.184175	0	0.40952	0.0755081	0	0	0.17006	0	0.163614	0.0954659	0
79544085..79544326	15	79544085	79544326	Gtpbp1	intron	22880	NM_013818	14904	Mm.19080	NM_013818	ENSMUSG00000042535	GTP binding protein 1	protein-coding	0.0704426	0.48404	0.1639	0.751865	0	0.243627	0	0	0.323011	0.40952	0.0755081	0	0	0	0	0.163614	0.0954659	0
79545065..79545263	6	79545065	79545263	Gm20594	Intergenic	-222861	NM_001190732	100463512	Mm.461086	NM_001190732	ENSMUSG00000096887	predicted gene, 20594	protein-coding	0.563541	0.774464	0.1639	0.375932	0.543546	0	0.458509	0.184175	1.13054	0.40952	0.0755081	0	0.331091	0.255089	0	0.163614	0.0954659	0
79546567..79546765	2	79546567	79546765	Ppp1r1c	Intergenic	-1271	NR_110980	75276	Mm.257373	NM_172420	ENSMUSG00000034683	protein phosphatase 1, regulatory (inhibitor) subunit 1C	protein-coding	0	0.387232	0.1639	0	0.326127	1.09632	0.305673	0.368351	0.323011	0.40952	0.377541	0.0978776	0	0	0	0.218153	0.0954659	0.159073
79548108..79548306	8	79548108	79548306	Nr3c2	intron	121800	NM_001083906	110784	Mm.324393	NM_001083906	ENSMUSG00000031618	nuclear receptor subfamily 3, group C, member 2	protein-coding	0.140885	0.290424	0.1639	0.125311	0	0	0.305673	0.552526	0	0.117006	0.151016	0.293633	0.496636	0.425149	0.403028	0.109076	0.190932	0
79551247..79551445	18	79551247	79551445	Setbp1	Intergenic	-245216	NM_053099	240427	Mm.312871	NM_053099	ENSMUSG00000024548	SET binding protein 1	protein-coding	0.211328	0.096808	0.1639	1.25311	0	0.121814	0.305673	0.184175	0	0.117006	0.453049	0.39151	0	0	0.268685	0.163614	0.190932	0.159073
79553820..79554018	11	79553820	79554018	Mir365-2	Intergenic	14017	NR_029959	723853		NR_029959	ENSMUSG00000065489	microRNA 365-2	ncRNA	0.0704426	0	0	0.125311	0	0.609068	0.458509	0	0.161506	0	0.302032	0.0978776	0	0	0.268685	0.0545381	0	0.159073
79559612..79559810	11	79559612	79559810	Mir365-2	Intergenic	19809	NR_029959	723853		NR_029959	ENSMUSG00000065489	microRNA 365-2	ncRNA	0.281771	0.387232	0	0.125311	0	0.487254	0	0	0.161506	0	0.302032	0.0978776	0.165545	0.425149	0	0.0545381	0	0.159073
79559821..79560599	11	79559821	79560599	Mir365-2	Intergenic	20308	NR_029959	723853		NR_029959	ENSMUSG00000065489	microRNA 365-2	ncRNA	0.493098	0	0	0	1.30451	0.121814	1.37553	0.184175	0.484517	0.292514	0.226524	0.293633	0.331091	0.17006	0	0.163614	0.190932	0.0795365
79560416..79560614	17	79560416	79560614	Qpct	Intergenic	109269	NM_027455	70536	Mm.293870	NM_027455	ENSMUSG00000024084	glutaminyl-peptide cyclotransferase (glutaminyl cyclase)	protein-coding	0.352213	0.290424	0	0.501243	0.108709	0.121814	0	0.920876	0.323011	0.585029	0.453049	0.587265	0	0.595209	0.403028	0.327229	0.381864	0.159073
79560802..79561000	17	79560802	79561000	Qpct	Intergenic	109655	NM_027455	70536	Mm.293870	NM_027455	ENSMUSG00000024084	glutaminyl-peptide cyclotransferase (glutaminyl cyclase)	protein-coding	0.140885	0.290424	0	0.877176	0.326127	0	0.152836	0.184175	0.161506	0.175509	0.377541	0.0978776	0	0	0.134343	0.109076	0	0.23861
79561841..79562039	6	79561841	79562039	Gm20594	Intergenic	-206085	NM_001190732	100463512	Mm.461086	NM_001190732	ENSMUSG00000096887	predicted gene, 20594	protein-coding	0.140885	0	0.1639	0	0	0.121814	0.152836	0.184175	0	0.175509	0.377541	0.0978776	0.331091	0.0850298	0.134343	0.109076	0	0.23861
79562060..79562283	15	79562060	79562283	Sun2	intron	10794	NM_001205345	223697	Mm.202715	NM_194342	ENSMUSG00000042524	Sad1 and UNC84 domain containing 2	protein-coding	0.352213	0.48404	0.327799	0.250622	0.434836	0.487254	0.305673	1.4734	0	0.643532	0.679573	0.39151	0.496636	0.255089	0	0.327229	0.190932	0.397683
79563136..79563334	6	79563136	79563334	Gm20594	Intergenic	-204790	NM_001190732	100463512	Mm.461086	NM_001190732	ENSMUSG00000096887	predicted gene, 20594	protein-coding	4.01523	6.77656	10.6535	9.02238	4.34836	9.13602	9.47585	6.44614	6.46023	6.72783	4.30396	5.87265	2.48318	3.9964	6.98581	2.9996	3.24584	2.78378
79565105..79565399	10	79565105	79565399	Sbno2	intron	195	NM_183426	216161	Mm.262102	NM_183426	ENSMUSG00000035673	strawberry notch 2	protein-coding	0.0704426	0	0	0.125311	0.108709	0	0.611345	0	0	0.175509	0.0755081	0	0	0	0	0.0545381	0	0.0795365
79566339..79566537	9	79566339	79566537	Col12a1	promoter-TSS	91	NM_001290308	12816	Mm.3819	NM_007730	ENSMUSG00000032332	collagen, type XII, alpha 1	protein-coding	0.633984	0.387232	0.327799	0.125311	0.217418	0	0.305673	1.28923	0.161506	0.175509	0.0755081	0	0	0.0850298	0	0.0545381	0	0.0795365
79567493..79567691	16	79567493	79567691	1700066C05Rik	Intergenic	-432029	NM_030146	78654		NM_030146		RIKEN cDNA 1700066C05 gene	protein-coding	0	0	0	0.250622	0.108709	0.487254	0	0	0	0.175509	0.0755081	0	0	0	0.134343	0.0545381	0	0.0795365
79568298..79568496	2	79568298	79568496	Ppp1r1c	intron	20460	NM_172420	75276	Mm.257373	NM_172420	ENSMUSG00000034683	protein phosphatase 1, regulatory (inhibitor) subunit 1C	protein-coding	0.211328	0.193616	0	1.37842	0.108709	0.121814	0.458509	0.184175	0.161506	0.175509	0.0755081	0	0.165545	0.0850298	0.268685	0.0545381	0	0.0795365
79568834..79569113	8	79568834	79569113	Nr3c2	intron	142567	NM_001083906	110784	Mm.324393	NM_001083906	ENSMUSG00000031618	nuclear receptor subfamily 3, group C, member 2	protein-coding	0.352213	0.290424	0.491699	1.00249	0	0.121814	0.152836	0	0.161506	0.175509	0.0755081	0	0.496636	0.255089	0.268685	0.0545381	0	0.0795365
79570588..79570786	8	79570588	79570786	Nr3c2	intron	144280	NM_001083906	110784	Mm.324393	NM_001083906	ENSMUSG00000031618	nuclear receptor subfamily 3, group C, member 2	protein-coding	0.281771	0.387232	0	0.125311	0.108709	0.121814	0	0	0	0.175509	0.0755081	0	0	0	0.268685	0.0545381	0	0.0795365
79571114..79571312	11	79571114	79571312	Mir365-2	Intergenic	31311	NR_029959	723853		NR_029959	ENSMUSG00000065489	microRNA 365-2	ncRNA	0.140885	0.193616	0.1639	0	0.217418	0.852695	0.152836	0.184175	0.484517	0.175509	0.0755081	0	0.165545	0.17006	0.134343	0.0545381	0	0.0795365
79572150..79573267	15	79572150	79573267	Sun2	promoter-TSS	257	NM_001205345	223697	Mm.202715	NM_194342	ENSMUSG00000042524	Sad1 and UNC84 domain containing 2	protein-coding	0.211328	0	0.1639	0.125311	0	0.121814	0.152836	1.10505	0	0.175509	0.0755081	0	0	0	0.134343	0.0545381	0	0.0795365
79573823..79574021	16	79573823	79574021	1700066C05Rik	Intergenic	-425699	NM_030146	78654		NM_030146		RIKEN cDNA 1700066C05 gene	protein-coding	0.140885	0	0.327799	0.501243	0.434836	0	0	0.184175	0.161506	0.175509	0.0755081	0	0	0.255089	0.134343	0.0545381	0	0.0795365
79575636..79575834	7	79575636	79575834	Mctp2	Intergenic	-124254	NM_001024703	244049	Mm.217412	NM_001024703	ENSMUSG00000032776	multiple C2 domains, transmembrane 2	protein-coding	0.0704426	0.096808	0	0	0	1.09632	0.305673	0	0.484517	0.175509	0.0755081	0	0.165545	0	0.403028	0.0545381	0	0.0795365
79576885..79577083	18	79576885	79577083	Setbp1	Intergenic	-270854	NM_053099	240427	Mm.312871	NM_053099	ENSMUSG00000024548	SET binding protein 1	protein-coding	0.0704426	0.193616	0.491699	0.501243	0	1.09632	0.764182	0.368351	0.484517	0.175509	0.0755081	0	0	0.0850298	0	0.0545381	0	0.0795365
79576994..79577192	11	79576994	79577192	Mir365-2	Intergenic	37191	NR_029959	723853		NR_029959	ENSMUSG00000065489	microRNA 365-2	ncRNA	0.211328	0.290424	0.1639	0.125311	0	0	0	0	0.484517	0.175509	0.0755081	0	0.165545	0.340119	0.134343	0.0545381	0	0.0795365
79577270..79577468	12	79577270	79577468	Fam71d	intron	-215153	NM_029069	70897	Mm.56514	NM_027597	ENSMUSG00000056987	family with sequence similarity 71, member D	protein-coding	0.0704426	0	0	0.125311	0	0.243627	0	0	0	0.175509	0.0755081	0	0.331091	0.255089	0.134343	0.0545381	0	0.0795365
79577609..79577807	11	79577609	79577807	Mir365-2	Intergenic	37806	NR_029959	723853		NR_029959	ENSMUSG00000065489	microRNA 365-2	ncRNA	0.281771	0.096808	0	0	0.108709	0	0	0	0.484517	0.175509	0.0755081	0	0	0	0.403028	0.0545381	0	0.0795365
79577652..79577850	17	79577652	79577850	Qpct	Intergenic	126505	NM_027455	70536	Mm.293870	NM_027455	ENSMUSG00000024084	glutaminyl-peptide cyclotransferase (glutaminyl cyclase)	protein-coding	0.422656	0.290424	0.1639	0	0.217418	0.243627	0	0.184175	0.161506	0.351017	0.151016	0	0.331091	0	0	0.109076	0	0.159073
79577718..79578942	10	79577718	79578942	Stk11	promoter-TSS	-218	NR_126043	20869	Mm.44231	NM_011492	ENSMUSG00000003068	serine/threonine kinase 11	protein-coding	0.422656	0.290424	0.327799	0.375932	0.217418	0.121814	0.917018	0.552526	0.161506	0.40952	0.377541	0.293633	0.331091	0.340119	0.134343	0.163614	0.0954659	0.318146
79579439..79579637	2	79579439	79579637	Ppp1r1c	intron	31601	NM_172420	75276	Mm.257373	NM_172420	ENSMUSG00000034683	protein phosphatase 1, regulatory (inhibitor) subunit 1C	protein-coding	0.140885	0.096808	0.1639	0	0.543546	0.243627	0.305673	0	0.161506	0.40952	0.377541	0.293633	0.165545	0.0850298	0	0.163614	0.0954659	0.318146
79580031..79580229	17	79580031	79580229	Qpct	Intergenic	128884	NM_027455	70536	Mm.293870	NM_027455	ENSMUSG00000024084	glutaminyl-peptide cyclotransferase (glutaminyl cyclase)	protein-coding	0.493098	0.677656	0.491699	0.375932	0.108709	1.33995	0.458509	0.184175	0.646023	1.11155	0.981606	0.587265	0.165545	0.680239	1.74645	0.763534	0.190932	0.477219
79582100..79582298	17	79582100	79582298	Qpct	Intergenic	130953	NM_027455	70536	Mm.293870	NM_027455	ENSMUSG00000024084	glutaminyl-peptide cyclotransferase (glutaminyl cyclase)	protein-coding	0.0704426	0.290424	0	0.250622	0.108709	0	0.305673	1.28923	0	0.0585029	0.226524	0.293633	0.827727	0.0850298	0	0.0545381	0.0954659	0.159073
79582976..79583174	1	79582976	79583174	Ap1s3	Intergenic	85472	NM_183027	252903	Mm.32409	NM_183027	ENSMUSG00000054702	adaptor-related protein complex AP-1, sigma 3	protein-coding	0.0704426	0.290424	0.1639	0.375932	0.108709	0.609068	0.305673	0.368351	0.161506	0.292514	0.226524	0.489388	0.331091	0	0.134343	0.109076	0.190932	0.23861
79583421..79583619	16	79583421	79583619	1700066C05Rik	Intergenic	-416101	NM_030146	78654		NM_030146		RIKEN cDNA 1700066C05 gene	protein-coding	0.352213	0.290424	0	0.626554	0.326127	1.09632	0.152836	0.552526	0	0.585029	0.151016	0.195755	0.331091	0.510179	0	0.163614	0.0954659	0.23861
79584789..79585326	11	79584789	79585326	Mir365-2	Intergenic	45156	NR_029959	723853		NR_029959	ENSMUSG00000065489	microRNA 365-2	ncRNA	0.352213	0.677656	0.1639	0.125311	0.326127	0.243627	0.152836	0.368351	0.323011	0.40952	0.0755081	0.195755	0	0	0.268685	0.109076	0.0954659	0.159073
79589528..79589726	14	79589528	79589726	Gm4632	intron	9370	NR_152203	100043765	Mm.435553	NR_152203	ENSMUSG00000115111	predicted gene 4632	ncRNA	0.352213	1.1617	0.983397	1.1278	0.652255	1.33995	0	0.368351	0.323011	0.468023	0.604065	0.978776	0.662182	0.765268	0.53737	0.490843	0.286398	0.318146
79589544..79589742	3	79589544	79589742	Rxfp1	Intergenic	-47770	NM_212452	381489	Mm.331086	NM_212452	ENSMUSG00000034009	relaxin/insulin-like family peptide receptor 1	protein-coding	0.493098	0.096808	0	0.125311	0.217418	0.243627	0	0	0.323011	0.234012	0	0.195755	0.165545	0.510179	0.268685	0.0545381	0.0954659	0.0795365
79592038..79592236	7	79592038	79592236	Mctp2	Intergenic	-140656	NM_001024703	244049	Mm.217412	NM_001024703	ENSMUSG00000032776	multiple C2 domains, transmembrane 2	protein-coding	0.140885	0.387232	0	0.501243	0	0.243627	0	0.184175	0.161506	0.234012	0	0.195755	0	0.17006	0	0.0545381	0.0954659	0.0795365
79592072..79592562	11	79592072	79592562	Mir365-2	Intergenic	52415	NR_029959	723853		NR_029959	ENSMUSG00000065489	microRNA 365-2	ncRNA	0.0704426	0.193616	0	0.125311	0.108709	0	0.305673	0	0	0.234012	0	0.195755	0	0	0.134343	0.0545381	0.0954659	0.0795365
79592971..79593288	10	79592971	79593288	Cbarp	TTS	7002	NM_001195268	100503659	Mm.485395	NM_015761	ENSMUSG00000035640	calcium channel, voltage-dependent, beta subunit associated regulatory protein	protein-coding	0.0704426	0.096808	0	0.375932	0.108709	0.243627	0.305673	0.736701	0.323011	0	0.302032	0.685143	1.98655	0.425149	0.403028	0.272691	0.0954659	0.159073
79593136..79593334	4	79593136	79593334	Tyrp1	Intergenic	-886882	NM_001282014	22178	Mm.30438	NM_031202	ENSMUSG00000005994	tyrosinase-related protein 1	protein-coding	0.352213	0	0	0	0.217418	0.121814	0	0.368351	0.161506	0.175509	0.0755081	0.195755	0.331091	0.17006	0.268685	0	0	0.23861
79594030..79594228	8	79594030	79594228	Nr3c2	intron	167722	NM_001083906	110784	Mm.324393	NM_001083906	ENSMUSG00000031618	nuclear receptor subfamily 3, group C, member 2	protein-coding	0.211328	0.48404	0.1639	0.250622	0.434836	0.121814	0	0.184175	0.484517	0.175509	0.0755081	0.195755	0.165545	0.255089	0.403028	0	0	0.23861
79594639..79594837	18	79594639	79594837	Setbp1	Intergenic	-288608	NM_053099	240427	Mm.312871	NM_053099	ENSMUSG00000024548	SET binding protein 1	protein-coding	0.281771	0	0.1639	0.375932	0	0	0.152836	0	0	0.175509	0.0755081	0.195755	0.331091	0	0	0	0	0.23861
79597832..79598030	15	79597832	79598030	Dnal4	intron	6966	NM_017470	54152	Mm.288159	NM_017470	ENSMUSG00000022420	dynein, axonemal, light chain 4	protein-coding	0.281771	0.48404	0.327799	0.375932	0	0.121814	1.37553	0.368351	0.646023	0.175509	0.0755081	0.195755	0.165545	0.17006	0.403028	0	0	0.23861
79600737..79600935	2	79600737	79600935	Ppp1r1c	intron	52899	NM_172420	75276	Mm.257373	NM_172420	ENSMUSG00000034683	protein phosphatase 1, regulatory (inhibitor) subunit 1C	protein-coding	0.352213	0.48404	0	0.125311	0.434836	0.243627	0.764182	0.368351	0.807528	0.0585029	0.226524	0.78302	0	0.0850298	0.268685	0.490843	0	0.0795365
79601906..79602132	10	79601906	79602132	Cbarp	promoter-TSS	93	NR_036582	100503659	Mm.485395	NM_015761	ENSMUSG00000035640	calcium channel, voltage-dependent, beta subunit associated regulatory protein	protein-coding	0.563541	0.677656	0.1639	0.626554	0	0.487254	1.83404	0	0	0.351017	0.679573	0.195755	0.496636	0.340119	0.671713	0.272691	0.381864	0
79603554..79603752	14	79603554	79603752	Gm4632	Intergenic	-4656	NR_152203	100043765	Mm.435553	NR_152203	ENSMUSG00000115111	predicted gene 4632	ncRNA	0.563541	0.871272	0.491699	0.501243	0.869673	0.243627	0.764182	1.10505	0.161506	1.28706	0.604065	0.489388	0.827727	0.850298	0.53737	0.109076	0.763727	0.397683
79604519..79605232	15	79604519	79605232	Dnal4	promoter-TSS	21	NM_017470	54152	Mm.288159	NM_017470	ENSMUSG00000022420	dynein, axonemal, light chain 4	protein-coding	0.0704426	0.096808	0.491699	0.626554	0.108709	0	0	1.4734	0.323011	0.351017	0.377541	0.489388	0	0	0	0.109076	0.381864	0.159073
79604599..79604797	7	79604599	79604797	Mctp2	Intergenic	-153217	NM_001024703	244049	Mm.217412	NM_001024703	ENSMUSG00000032776	multiple C2 domains, transmembrane 2	protein-coding	2.46549	3.00105	6.06428	7.89458	4.89191	6.45612	5.65494	6.26196	4.84517	2.92514	2.41626	2.15331	3.31091	1.7006	6.44844	1.19984	1.52745	1.27258
79605036..79605512	10	79605036	79605512	Atp5d	exon	214	NM_025313	66043	Mm.278560	NM_025313	ENSMUSG00000003072	ATP synthase, H+ transporting, mitochondrial F1 complex, delta subunit	protein-coding	0.211328	0.290424	0	0.375932	0.434836	0.243627	0	0	0	0.40952	0.302032	0.587265	0.165545	1.10539	0.134343	0.327229	0.286398	0.0795365
79606158..79606356	11	79606158	79606356	Mir365-2	Intergenic	66355	NR_029959	723853		NR_029959	ENSMUSG00000065489	microRNA 365-2	ncRNA	0.211328	0.387232	0.1639	0.375932	0.543546	0	0.152836	0	0	0.40952	0.604065	0.0978776	0.165545	0.340119	0	0.163614	0.190932	0.23861
79607262..79607876	9	79607262	79607876	Cox7a2	promoter-TSS	91	NM_009945	12866	Mm.152627	NM_009945	ENSMUSG00000032330	cytochrome c oxidase subunit VIIa 2	protein-coding	1.26797	1.35531	0.491699	0.375932	0.869673	0.730881	1.37553	0.552526	0.161506	0.702035	0.755081	0.880898	0.165545	0.510179	0.671713	0.436305	0.572796	0.23861
79607859..79608057	16	79607859	79608057	1700066C05Rik	Intergenic	-391663	NM_030146	78654		NM_030146		RIKEN cDNA 1700066C05 gene	protein-coding	0.140885	0.193616	0.327799	0.877176	0.652255	0.365441	0.611345	0.552526	0.323011	0.760537	0.151016	0.0978776	0.165545	0.425149	0.806055	0.109076	0.190932	0.23861
79609628..79609826	8	79609628	79609826	Nr3c2	intron	183320	NM_001083906	110784	Mm.324393	NM_001083906	ENSMUSG00000031618	nuclear receptor subfamily 3, group C, member 2	protein-coding	0.140885	0.096808	0.327799	0	0.652255	0	0.611345	0.552526	0.646023	0.117006	0.377541	0.489388	0.165545	0.17006	0.268685	0	0.286398	0.23861
79610634..79611288	10	79610634	79611288	Midn	promoter-TSS	-56	NM_001347117	59090	Mm.143813	NM_021565	ENSMUSG00000035621	midnolin	protein-coding	0.422656	0.096808	0.1639	0.501243	0	1.09632	0.152836	0.184175	0.161506	0.292514	0.453049	0.195755	0.331091	0.340119	0.134343	0.327229	0.0954659	0.0795365
79611266..79611464	18	79611266	79611464	Setbp1	Intergenic	-305235	NM_053099	240427	Mm.312871	NM_053099	ENSMUSG00000024548	SET binding protein 1	protein-coding	0.0704426	0.290424	0	0.626554	0.326127	0.852695	0	0	0.323011	0.292514	0.453049	0.195755	0.165545	0.17006	0.268685	0.327229	0.0954659	0.0795365
79611314..79612376	10	79611314	79612376	Midn	promoter-TSS	-582	NM_001305799	59090	Mm.143813	NM_021565	ENSMUSG00000035621	midnolin	protein-coding	0.211328	0.387232	0.1639	0.125311	0	0.609068	0	1.10505	0.323011	0.526526	0.151016	0.39151	0	0.255089	0	0.490843	0	0.0795365
79612792..79612990	9	79612792	79612990	Cox7a2	Intergenic	-5231	NM_009945	12866	Mm.152627	NM_009945	ENSMUSG00000032330	cytochrome c oxidase subunit VIIa 2	protein-coding	0.0704426	0.387232	0.327799	0.250622	0.434836	0.487254	1.52836	0.184175	0	0.40952	0.302032	0.293633	0	0.17006	0.134343	0.218153	0	0.318146
79614228..79614426	16	79614228	79614426	1700066C05Rik	Intergenic	-385294	NM_030146	78654		NM_030146		RIKEN cDNA 1700066C05 gene	protein-coding	0.281771	0.193616	0.1639	0.250622	0.326127	0.365441	0.458509	0.736701	0.969034	0.585029	0.0755081	0.195755	0	0.340119	0	0.218153	0	0.23861
79615430..79615628	3	79615430	79615628	Tmem144	Intergenic	31055	NM_027495	70652	Mm.46635	NM_027495	ENSMUSG00000027956	transmembrane protein 144	protein-coding	0.563541	0.096808	0.327799	0.250622	0	0	0	1.10505	0	0.117006	0.0755081	0.685143	0	0.17006	0.268685	0.0545381	0.0954659	0.318146
79615717..79616036	17	79615717	79616036	Cdc42ep3	Intergenic	138554	NM_026514	260409	Mm.140601	NM_026514	ENSMUSG00000036533	CDC42 effector protein (Rho GTPase binding) 3	protein-coding	0.140885	0	0.1639	0	0.217418	0	0.611345	0.184175	0.646023	0.40952	0.302032	0	0	0.17006	0.806055	0.109076	0.190932	0.0795365
79616279..79616477	X	79616279	79616477	Dmd	Intergenic	-577831	NM_007868	13405	Mm.275608	NM_007868	ENSMUSG00000045103	dystrophin, muscular dystrophy	protein-coding	0.352213	0.774464	0.327799	0.250622	0.217418	0	0.152836	0	0.161506	0.351017	0.377541	0	1.15882	0.0850298	0	0.0545381	0.0954659	0.23861
79616561..79616759	1	79616561	79616759	Ap1s3	intron	51887	NM_183027	252903	Mm.32409	NM_183027	ENSMUSG00000054702	adaptor-related protein complex AP-1, sigma 3	protein-coding	1.05664	0.580848	0.983397	0.375932	0.434836	1.09632	0.458509	0.920876	2.09957	0.351017	0.528557	1.56604	0.993273	0.935328	1.34343	0.381767	0.286398	0.636292
79618883..79619081	1	79618883	79619081	Ap1s3	intron	49565	NM_183027	252903	Mm.32409	NM_183027	ENSMUSG00000054702	adaptor-related protein complex AP-1, sigma 3	protein-coding	0.211328	0.193616	0.1639	0	0.108709	0.121814	1.22269	0.368351	0.484517	0.234012	0.226524	0.293633	0.165545	0.0850298	0.134343	0.163614	0	0.23861
79620484..79620682	16	79620484	79620682	1700066C05Rik	Intergenic	-379038	NM_030146	78654		NM_030146		RIKEN cDNA 1700066C05 gene	protein-coding	0	0	0	0.501243	0.108709	0	0.152836	0.184175	0	0.234012	0.226524	0.293633	0	0	0.403028	0.163614	0	0.23861
79622480..79623078	10	79622480	79623078	Cirbp	Intergenic	-7805	NM_007705	12696	Mm.17898	NM_007705	ENSMUSG00000045193	cold inducible RNA binding protein	protein-coding	0.140885	0.580848	0.1639	0.250622	0.326127	0	0	0.552526	0.807528	0.117006	0.377541	0.195755	0	0.0850298	0.134343	0.272691	0.0954659	0
79623749..79624088	10	79623749	79624088	Cirbp	Intergenic	-6665	NM_007705	12696	Mm.17898	NM_007705	ENSMUSG00000045193	cold inducible RNA binding protein	protein-coding	0.211328	0.290424	0	0.375932	0.326127	0.365441	0.458509	1.10505	0	0.234012	0.226524	0.195755	0.165545	0.425149	0.134343	0	0.190932	0.159073
79625106..79625304	18	79625106	79625304	Setbp1	Intergenic	-319075	NM_053099	240427	Mm.312871	NM_053099	ENSMUSG00000024548	SET binding protein 1	protein-coding	0	0.290424	0.1639	0	0.108709	0.974508	0.458509	0.184175	0	0.292514	0.151016	0.195755	0.496636	0	0.403028	0.0545381	0.286398	0
79625726..79625924	3	79625726	79625924	Tmem144	intron	20759	NM_027495	70652	Mm.46635	NM_027495	ENSMUSG00000027956	transmembrane protein 144	protein-coding	0.0704426	0.387232	0	0	0.326127	0	0.152836	0.184175	0	0.117006	0.0755081	0.489388	0	0.17006	0	0.109076	0.0954659	0.159073
79627563..79627761	1	79627563	79627761	Ap1s3	intron	40885	NM_183027	252903	Mm.32409	NM_183027	ENSMUSG00000054702	adaptor-related protein complex AP-1, sigma 3	protein-coding	0.140885	0.387232	0.491699	0.125311	0.108709	0.243627	0.152836	1.28923	0.323011	0.117006	0.0755081	0.489388	0.993273	0.17006	0.403028	0.109076	0.0954659	0.159073
79629955..79630153	2	79629955	79630153	Ppp1r1c	intron	82117	NM_172420	75276	Mm.257373	NM_172420	ENSMUSG00000034683	protein phosphatase 1, regulatory (inhibitor) subunit 1C	protein-coding	0.563541	0.387232	0.491699	0.125311	0.217418	0.243627	0.152836	0	0.161506	0.351017	0.604065	0.293633	0.496636	0.255089	0.268685	0.490843	0.0954659	0.0795365
79630334..79631042	10	79630334	79631042	Cirbp	intron	104	NR_152857	12696	Mm.17898	NM_007705	ENSMUSG00000045193	cold inducible RNA binding protein	protein-coding	0.211328	0.48404	0	1.75435	0.108709	0.243627	0.305673	0	0	0.292514	0.377541	0.587265	0.165545	0.510179	0	0.272691	0	0.397683
79630623..79630821	11	79630623	79630821	Mir365-2	Intergenic	90820	NR_029959	723853		NR_029959	ENSMUSG00000065489	microRNA 365-2	ncRNA	0.352213	0.580848	0	1.00249	0.217418	0.121814	0.152836	1.65758	0.161506	0.877543	0.453049	0.293633	0.827727	0.0850298	0.268685	0.0545381	0.572796	0.23861
79631066..79631264	10	79631066	79631264	Cirbp	intron	581	NR_152857	12696	Mm.17898	NM_007705	ENSMUSG00000045193	cold inducible RNA binding protein	protein-coding	0.211328	0.387232	0.491699	0.125311	0	0.365441	0	0.184175	0.161506	0.117006	0.604065	0.39151	0.331091	0.0850298	0.134343	0.163614	0.190932	0.23861
79631943..79632141	3	79631943	79632141	Tmem144	intron	14542	NM_027495	70652	Mm.46635	NM_027495	ENSMUSG00000027956	transmembrane protein 144	protein-coding	11.2708	15.1989	23.2737	13.1576	15.1106	23.1446	20.0216	16.9441	13.2435	19.9495	17.1403	22.9033	11.2571	14.37	21.7635	10.3622	10.8831	10.7374
79632675..79632873	9	79632675	79632873	Tmem30a	intron	8463	NM_133718	69981	Mm.486324	NM_133718	ENSMUSG00000032328	transmembrane protein 30A	protein-coding	0.211328	0.193616	0	0	0.543546	0.121814	0.305673	0.920876	0.161506	0.234012	0.226524	0.0978776	0	0.0850298	0.134343	0.218153	0	0.0795365
79633627..79633825	13	79633627	79633825	Nr2f1	Intergenic	-1295592	NM_010151	13865	Mm.439653	NM_010151	ENSMUSG00000069171	nuclear receptor subfamily 2, group F, member 1	protein-coding	0.211328	0	0.327799	0.125311	0	0	0.458509	0.920876	0.161506	0.585029	0.302032	0.195755	0.331091	0.340119	0.134343	0.163614	0.0954659	0.318146
79634034..79634232	3	79634034	79634232	Tmem144	intron	12451	NM_027495	70652	Mm.46635	NM_027495	ENSMUSG00000027956	transmembrane protein 144	protein-coding	0.0704426	0.096808	0.327799	0.751865	0.326127	0.243627	0.917018	0	0	0.468023	0.453049	0.0978776	0	0.340119	0.268685	0.272691	0.190932	0.0795365
79635000..79635198	11	79635000	79635198	Mir365-2	Intergenic	95197	NR_029959	723853		NR_029959	ENSMUSG00000065489	microRNA 365-2	ncRNA	1.62018	3.5819	4.58919	4.76181	2.60902	5.60342	6.87763	4.60438	1.93807	2.51562	1.28364	2.44694	1.15882	1.36048	3.35856	0.927148	1.52745	0.874902
79635226..79635424	7	79635226	79635424	Mctp2	Intergenic	-183844	NM_001024703	244049	Mm.217412	NM_001024703	ENSMUSG00000032776	multiple C2 domains, transmembrane 2	protein-coding	0.774869	1.54893	1.1473	0.877176	0.434836	1.58358	0.152836	0.184175	0.646023	0.643532	0.453049	0.489388	0	0.340119	0.940398	0.272691	0.0954659	0.477219
79635237..79635435	12	79635237	79635435	Fam71d	intron	-157186	NM_029069	70897	Mm.56514	NM_027597	ENSMUSG00000056987	family with sequence similarity 71, member D	protein-coding	3.09948	3.19466	1.1473	1.00249	0.434836	2.19264	1.52836	1.10505	1.77656	1.22856	0.906097	1.46816	0.496636	0.680239	1.20908	0.599919	0.763727	0.556756
79635579..79635942	10	79635579	79635942	1600002K03Rik	promoter-TSS	72	NM_027207	69770	Mm.302754	NM_027207	ENSMUSG00000035595	RIKEN cDNA 1600002K03 gene	protein-coding	0.422656	1.54893	1.1473	0.375932	0.434836	1.09632	0.305673	0.552526	0.646023	0.351017	0.755081	0.880898	1.32436	0.255089	0.53737	0.327229	0.572796	0.159073
79638211..79638409	8	79638211	79638409	Nr3c2	intron	211903	NM_001083906	110784	Mm.324393	NM_001083906	ENSMUSG00000031618	nuclear receptor subfamily 3, group C, member 2	protein-coding	0.352213	0.193616	0	0.250622	0.108709	0	1.06985	0.552526	0	0.526526	0.604065	0.39151	0.331091	0.0850298	0.403028	0	0.0954659	0.715829
79639695..79639893	3	79639695	79639893	Tmem144	intron	6790	NM_027495	70652	Mm.46635	NM_027495	ENSMUSG00000027956	transmembrane protein 144	protein-coding	0.493098	0.290424	0	0.250622	0.978382	0.243627	0.305673	0	0	0.234012	0.226524	0	0.165545	0.0850298	0.134343	0.0545381	0.190932	0
79640770..79641526	9	79640770	79641526	Tmem30a	promoter-TSS	89	NM_133718	69981	Mm.486324	NM_133718	ENSMUSG00000032328	transmembrane protein 30A	protein-coding	0.140885	0.387232	0.491699	0	0	1.58358	0	0	0	0.234012	0.226524	0	0	0	0.134343	0.0545381	0.190932	0
79641238..79641436	13	79641238	79641436	Nr2f1	Intergenic	-1303203	NM_010151	13865	Mm.439653	NM_010151	ENSMUSG00000069171	nuclear receptor subfamily 2, group F, member 1	protein-coding	0.704426	0.580848	0.327799	0	0	0.121814	0.305673	1.10505	0	0.40952	0.226524	0.39151	0.496636	0.17006	0	0.0545381	0.0954659	0.397683
79641857..79642055	18	79641857	79642055	Setbp1	Intergenic	-335826	NM_053099	240427	Mm.312871	NM_053099	ENSMUSG00000024548	SET binding protein 1	protein-coding	0.0704426	0.096808	0.491699	0	0.217418	0.121814	0.917018	0	0	0.468023	0.151016	0.39151	0	0.255089	0	0.109076	0.190932	0.23861
79642848..79643046	14	79642848	79643046	Zfp957	intron	4227	NM_001033215	105590	Mm.486536	NM_001033215	ENSMUSG00000071262	zinc finger protein 957	protein-coding	0.352213	0.290424	0	0.626554	0.543546	0.365441	0.458509	0.552526	0.484517	0.526526	0.528557	0.978776	1.821	0.425149	0.53737	0.654458	0.190932	0.23861
79643228..79643426	7	79643228	79643426	Mctp2	Intergenic	-191846	NM_001024703	244049	Mm.217412	NM_001024703	ENSMUSG00000032776	multiple C2 domains, transmembrane 2	protein-coding	10.4255	12.3914	27.0434	28.5709	21.9592	22.0483	23.384	32.0465	22.2878	12.6951	12.8364	11.158	7.61509	10.4587	20.1514	5.23566	8.1146	6.20385
79643959..79644157	7	79643959	79644157	Mctp2	Intergenic	-192577	NM_001024703	244049	Mm.217412	NM_001024703	ENSMUSG00000032776	multiple C2 domains, transmembrane 2	protein-coding	0.281771	0.193616	0	0.125311	0	0	0	0	0.484517	0.351017	0	0.685143	0.331091	0.17006	1.47777	0.218153	0.0954659	0.23861
79644909..79645107	10	79644909	79645107	Efna2	intron	2781	NM_007909	13637	Mm.1478	NM_007909	ENSMUSG00000003070	ephrin A2	protein-coding	0	0.096808	0	0	0.217418	0	0.152836	0.368351	0.161506	0.0585029	0.679573	0.195755	0	0	0.403028	0.163614	0.0954659	0.23861
79645470..79645668	17	79645470	79645668	Cdc42ep3	Intergenic	108862	NM_026514	260409	Mm.140601	NM_026514	ENSMUSG00000036533	CDC42 effector protein (Rho GTPase binding) 3	protein-coding	0.140885	0	0	0.375932	0.108709	0.121814	0	0	0	0.0585029	0.151016	0.293633	0	0	0	0.109076	0	0.159073
79646260..79646458	3	79646260	79646458	Tmem144	5' UTR	225	NM_027495	70652	Mm.46635	NM_027495	ENSMUSG00000027956	transmembrane protein 144	protein-coding	0.493098	0.290424	0	0	0.217418	0	0	0.368351	0	0.0585029	0.151016	0.293633	0.165545	0.17006	1.34343	0.109076	0	0.159073
79646462..79646952	3	79646462	79646952	Tmem144	promoter-TSS	-123	NM_027495	70652	Mm.46635	NM_027495	ENSMUSG00000027956	transmembrane protein 144	protein-coding	0.0704426	0	0.1639	0	0	0.121814	0	0	0.161506	0.0585029	0.151016	0.293633	0.165545	0.425149	0	0.109076	0	0.159073
79646953..79647151	11	79646953	79647151	Mir365-2	Intergenic	107150	NR_029959	723853		NR_029959	ENSMUSG00000065489	microRNA 365-2	ncRNA	0.140885	0.387232	0.819498	0	0	0	0	0	0.161506	0.0585029	0.151016	0.293633	0.331091	0	0	0.109076	0	0.159073
79647000..79647198	12	79647000	79647198	Fam71d	intron	-145423	NM_029069	70897	Mm.56514	NM_027597	ENSMUSG00000056987	family with sequence similarity 71, member D	protein-coding	0.563541	0.290424	0.1639	0.125311	0.108709	0.121814	0.305673	0.184175	0.323011	0.0585029	0.151016	0.293633	0.331091	0.17006	0	0.109076	0	0.159073
79647496..79647694	5	79647496	79647694	1700017L05Rik	Intergenic	1753082	NR_131050	69370	Mm.426881	NR_131050	ENSMUSG00000107232	RIKEN cDNA 1700017L05 gene	ncRNA	0.422656	0.580848	0.491699	0.250622	0.217418	0.121814	0.458509	0	0	0.234012	0.151016	0.587265	0.331091	0.0850298	0.268685	0.327229	0.190932	0
79651995..79652193	14	79651995	79652193	Zfp957	Intergenic	-4920	NM_001033215	105590	Mm.486536	NM_001033215	ENSMUSG00000071262	zinc finger protein 957	protein-coding	0.0704426	0.290424	0.491699	0.125311	0.326127	0.121814	0.152836	0	0.161506	0.117006	0.0755081	0.293633	0	0	0	0.163614	0.0954659	0
79652347..79652545	7	79652347	79652545	Mctp2	Intergenic	-200965	NM_001024703	244049	Mm.217412	NM_001024703	ENSMUSG00000032776	multiple C2 domains, transmembrane 2	protein-coding	0.140885	0	0.1639	0	0.434836	0	0	1.4734	0.323011	0.117006	0.0755081	0.293633	0	0.17006	0	0.163614	0.0954659	0
79653611..79654308	3	79653611	79654308	Tmem144	Intergenic	-7376	NM_027495	70652	Mm.46635	NM_027495	ENSMUSG00000027956	transmembrane protein 144	protein-coding	0	0.096808	0.327799	0.250622	0.108709	0.365441	0.305673	0.184175	0	0.117006	0.0755081	0.293633	0.331091	0	0.268685	0.163614	0.0954659	0
79654186..79654384	13	79654186	79654384	Nr2f1	Intergenic	-1316151	NM_010151	13865	Mm.439653	NM_010151	ENSMUSG00000069171	nuclear receptor subfamily 2, group F, member 1	protein-coding	0	0.096808	0	0.125311	0.217418	0	0	0.920876	0	0.117006	0.0755081	0.293633	0.331091	0.0850298	0	0.163614	0.0954659	0
79655792..79655990	17	79655792	79655990	Cdc42ep3	Intergenic	98540	NM_026514	260409	Mm.140601	NM_026514	ENSMUSG00000036533	CDC42 effector protein (Rho GTPase binding) 3	protein-coding	0.211328	0.096808	0.1639	0	0.217418	0	0.764182	0	0	0.117006	0.0755081	0.293633	0.165545	0.0850298	0	0.163614	0.0954659	0
79656798..79657227	8	79656798	79657227	Nr3c2	intron	230606	NM_001083906	110784	Mm.324393	NM_001083906	ENSMUSG00000031618	nuclear receptor subfamily 3, group C, member 2	protein-coding	0	0.580848	0	0	0	0.243627	0	0.368351	0	0.117006	0.0755081	0.293633	0	0	0.268685	0.163614	0.0954659	0
79658083..79658281	18	79658083	79658281	Setbp1	Intergenic	-352052	NM_053099	240427	Mm.312871	NM_053099	ENSMUSG00000024548	SET binding protein 1	protein-coding	0.211328	0.580848	0.1639	0.125311	0.217418	0.974508	0.611345	0	0.807528	0.468023	0.377541	0.489388	0	0.0850298	0.403028	0.218153	0.0954659	0.397683
79658794..79658992	8	79658794	79658992	Nr3c2	intron	232486	NM_001083906	110784	Mm.324393	NM_001083906	ENSMUSG00000031618	nuclear receptor subfamily 3, group C, member 2	protein-coding	0.281771	0.193616	0	0.125311	0.217418	0.243627	0.152836	0.368351	0	0.117006	0.226524	0.978776	0	0	0.268685	0.163614	0.381864	0.159073
79658873..79659071	1	79658873	79659071	Ap1s3	intron	9575	NM_183027	252903	Mm.32409	NM_183027	ENSMUSG00000054702	adaptor-related protein complex AP-1, sigma 3	protein-coding	0.352213	0	0.1639	0.125311	0	0.243627	0.152836	0	0	0.40952	0.226524	0.195755	0	0.255089	0.268685	0.109076	0.0954659	0.23861
79659785..79659983	3	79659785	79659983	Tmem144	Intergenic	-13300	NM_027495	70652	Mm.46635	NM_027495	ENSMUSG00000027956	transmembrane protein 144	protein-coding	0.704426	0.48404	0.655598	0	0.760964	0.243627	0.458509	0.184175	0	0.175509	0.679573	0.78302	0.165545	0.17006	0.268685	0.490843	0.381864	0
79659888..79660086	18	79659888	79660086	Setbp1	Intergenic	-353857	NM_053099	240427	Mm.312871	NM_053099	ENSMUSG00000024548	SET binding protein 1	protein-coding	0.281771	0.193616	0.327799	0	0.217418	0.730881	0.152836	0.368351	0.161506	0.468023	0.151016	0.195755	0	0.17006	0	0.163614	0.190932	0.0795365
79661102..79661300	14	79661102	79661300	Zfp957	Intergenic	-14027	NM_001033215	105590	Mm.486536	NM_001033215	ENSMUSG00000071262	zinc finger protein 957	protein-coding	0.281771	0	0.1639	0	0	0.121814	0	0.920876	0	0.175509	0.528557	0.0978776	0	0.0850298	0.268685	0.109076	0	0.318146
79662005..79662203	11	79662005	79662203	Utp6	Intergenic	113785	NM_144826	216987	Mm.274961	NM_144826	ENSMUSG00000035575	UTP6 small subunit processome component	protein-coding	0.352213	0.096808	0.1639	0.125311	0.108709	0	0	0.368351	0	0.175509	0.528557	0.0978776	0.165545	0	0.134343	0.109076	0	0.318146
79662668..79662866	6	79662668	79662866	Gm20594	Intergenic	-105258	NM_001190732	100463512	Mm.461086	NM_001190732	ENSMUSG00000096887	predicted gene, 20594	protein-coding	0.211328	0.580848	1.3112	0.501243	0.326127	0.852695	0	0	0	0.292514	0.0755081	0.489388	0	0.17006	0	0.218153	0	0.23861
79663342..79663540	15	79663342	79663540	Npcd	intron	1322	NM_001013362	504193	Mm.38438	NM_029079	ENSMUSG00000089837	neuronal pentraxin chromo domain	protein-coding	2.46549	2.80743	2.62239	6.51616	1.84805	2.6799	5.0436	3.31516	5.16818	1.81359	0.906097	0.880898	0.496636	0.680239	2.14948	0.708996	0.572796	0.636292
79663561..79663759	18	79663561	79663759	Setbp1	Intergenic	-357530	NM_053099	240427	Mm.312871	NM_053099	ENSMUSG00000024548	SET binding protein 1	protein-coding	0.140885	0	0.491699	1.37842	0.326127	0	0.152836	0	0	0.351017	0	0.489388	0.331091	0.0850298	0.671713	0.272691	0.0954659	0.0795365
79664618..79665039	15	79664618	79665039	Cbx6	promoter-TSS	-66	NM_001013360	504193	Mm.38438	NM_029079	ENSMUSG00000089837	neuronal pentraxin chromo domain	protein-coding	0.0704426	0	0.1639	0.250622	0.108709	0.609068	0.305673	1.4734	0.484517	0.351017	0	0.489388	0	0.595209	0.53737	0.272691	0.0954659	0.0795365
79665280..79665478	10	79665280	79665478	Efna2	Intergenic	23152	NM_007909	13637	Mm.1478	NM_007909	ENSMUSG00000003070	ephrin A2	protein-coding	5.98762	8.71272	7.86718	7.64396	7.06609	5.84705	6.7248	11.2347	11.1439	8.95094	7.55081	10.4729	7.11845	8.58801	8.59792	5.89012	3.62771	4.85173
79665866..79666064	13	79665866	79666064	Nr2f1	Intergenic	-1327831	NM_010151	13865	Mm.439653	NM_010151	ENSMUSG00000069171	nuclear receptor subfamily 2, group F, member 1	protein-coding	1.62018	3.19466	2.13069	0.501243	0.760964	1.09632	1.22269	1.84175	1.13054	0.81904	0.528557	1.46816	0.165545	1.10539	0.53737	0.545381	0.47733	0.477219
79668332..79668816	1	79668332	79668816	Ap1s3	promoter-TSS	-27	NM_183027	252903	Mm.32409	NM_183027	ENSMUSG00000054702	adaptor-related protein complex AP-1, sigma 3	protein-coding	2.25416	2.03297	2.29459	0.501243	2.28289	1.09632	0.611345	2.76263	0.807528	1.05305	1.20813	1.66392	1.98655	0.680239	0.940398	0.818072	0.47733	0.795365
79668612..79668810	13	79668612	79668810	Nr2f1	Intergenic	-1330577	NM_010151	13865	Mm.439653	NM_010151	ENSMUSG00000069171	nuclear receptor subfamily 2, group F, member 1	protein-coding	0.493098	0.193616	0.655598	0.250622	0.543546	0.487254	1.22269	0.184175	0.161506	0.760537	0.755081	0.39151	0	0.340119	0.134343	0.490843	0.286398	0.23861
79669309..79669507	15	79669309	79669507	Cbx6	Intergenic	-4645	NM_001013360	504193	Mm.38438	NM_029079	ENSMUSG00000089837	neuronal pentraxin chromo domain	protein-coding	0.281771	0	0.1639	0.250622	0.108709	0	0	1.10505	0	0.0585029	0.377541	0.293633	0	0.255089	0	0.0545381	0.0954659	0.23861
79669396..79669594	8	79669396	79669594	Nr3c2	intron	243088	NM_001083906	110784	Mm.324393	NM_001083906	ENSMUSG00000031618	nuclear receptor subfamily 3, group C, member 2	protein-coding	1.40885	1.74254	1.96679	0.751865	1.63064	2.07083	1.06985	0.552526	1.29205	1.40407	0.981606	1.66392	1.65545	1.95569	1.34343	1.09076	0.668261	0.397683
79669748..79669986	8	79669748	79669986	Nr3c2	intron	243460	NM_001083906	110784	Mm.324393	NM_001083906	ENSMUSG00000031618	nuclear receptor subfamily 3, group C, member 2	protein-coding	0.352213	0.290424	0.1639	1.1278	0.108709	0.487254	0	0.184175	0	0.117006	0.302032	0.293633	0.827727	0.0850298	0.134343	0.109076	0.190932	0.0795365
79670848..79671046	2	79670848	79671046	Pde1a	Intergenic	77609	NM_001355144	18573	Mm.40678	NM_016744	ENSMUSG00000059173	phosphodiesterase 1A, calmodulin-dependent	protein-coding	0.281771	0.096808	0.1639	0.626554	0.326127	0	0	0	0	0.117006	0.302032	0.293633	0.993273	0.255089	0.268685	0.109076	0.190932	0.0795365
79672216..79672414	1	79672216	79672414	Ap1s3	Intergenic	-3768	NM_183027	252903	Mm.32409	NM_183027	ENSMUSG00000054702	adaptor-related protein complex AP-1, sigma 3	protein-coding	0	0.290424	0.1639	0.125311	0	0.609068	0.458509	0	1.29205	0.117006	0.302032	0.293633	0.331091	0.0850298	0.268685	0.109076	0.190932	0.0795365
79673104..79673302	5	79673104	79673302	Adgrl3	Intergenic	-1776393	NM_001347368	319387	Mm.273631	NM_198702	ENSMUSG00000037605	adhesion G protein-coupled receptor L3	protein-coding	0.633984	1.1617	0.983397	0.751865	0.434836	0.243627	0.764182	0.368351	0	0.760537	0.906097	0.880898	1.15882	0.425149	0.671713	0.927148	0.190932	0.23861
79678070..79678268	7	79678070	79678268	Mctp2	Intergenic	-226688	NM_001024703	244049	Mm.217412	NM_001024703	ENSMUSG00000032776	multiple C2 domains, transmembrane 2	protein-coding	0	0.096808	0	0.375932	0.434836	0	0	0.184175	0.161506	0.292514	0.302032	0.489388	0	0.0850298	0.268685	0.163614	0.0954659	0.318146
79678683..79678881	8	79678683	79678881	Nr3c2	intron	252375	NM_001083906	110784	Mm.324393	NM_001083906	ENSMUSG00000031618	nuclear receptor subfamily 3, group C, member 2	protein-coding	0.563541	0.48404	0.819498	0	0.652255	0.730881	0	1.28923	0.323011	0.643532	0.377541	0.39151	0.331091	0.0850298	0.134343	0.163614	0.190932	0.397683
79679206..79679404	1	79679206	79679404	Ap1s3	Intergenic	-10758	NM_183027	252903	Mm.32409	NM_183027	ENSMUSG00000054702	adaptor-related protein complex AP-1, sigma 3	protein-coding	0	0.48404	0	0.125311	0	0	0.152836	0	0	0.351017	0.226524	0.489388	0.331091	0.17006	0	0.218153	0.190932	0.159073
79679472..79679670	8	79679472	79679670	Nr3c2	intron	253164	NM_001083906	110784	Mm.324393	NM_001083906	ENSMUSG00000031618	nuclear receptor subfamily 3, group C, member 2	protein-coding	0.211328	0.387232	0	0.125311	0.108709	0.609068	1.06985	0.184175	0.323011	0.292514	0.604065	0.0978776	0.827727	0.425149	0.403028	0.163614	0.286398	0.0795365
79683194..79683392	15	79683194	79683392	Cbx6	Intergenic	-18530	NM_001013360	504193	Mm.38438	NM_029079	ENSMUSG00000089837	neuronal pentraxin chromo domain	protein-coding	0.140885	0.096808	0.327799	0.751865	0	0	0.305673	1.28923	0.646023	0.585029	0	0.0978776	0	0.0850298	0	0.109076	0.0954659	0.159073
79683475..79683673	11	79683475	79683673	Utp6	Intergenic	92315	NM_144826	216987	Mm.274961	NM_144826	ENSMUSG00000035575	UTP6 small subunit processome component	protein-coding	0.281771	0	0	0.877176	0.217418	0	0.305673	0.552526	0.161506	0.351017	0.302032	0	0.165545	0.17006	0	0.109076	0	0.23861
79685453..79685705	11	79685453	79685705	Utp6	Intergenic	90310	NM_144826	216987	Mm.274961	NM_144826	ENSMUSG00000035575	UTP6 small subunit processome component	protein-coding	0.211328	0.871272	0.1639	0.375932	0	0.243627	0	0.368351	0.484517	0.40952	0.226524	0	0	1.02036	0.134343	0.163614	0.0954659	0.0795365
79686929..79687127	15	79686929	79687127	Cbx6	Intergenic	-22265	NM_001013360	504193	Mm.38438	NM_029079	ENSMUSG00000089837	neuronal pentraxin chromo domain	protein-coding	0.140885	0.096808	0.1639	0.877176	0	0.487254	0	0.920876	0.161506	0.643532	0.377541	0.293633	0.331091	0.17006	0	0.381767	0	0.318146
79687494..79687692	3	79687494	79687692	Fam198b	Intergenic	-2259	NM_133187	68659	Mm.427274	NM_133187	ENSMUSG00000027955	family with sequence similarity 198, member B	protein-coding	0.140885	0	0	0.250622	0.326127	0	0	0	0.323011	0.175509	0.453049	0.293633	0.165545	0.17006	0.403028	0.109076	0.381864	0
79687654..79687852	13	79687654	79687852	Arrdc3	Intergenic	-1334892	NR_153410	105171	Mm.423137	NM_001042591	ENSMUSG00000074794	arrestin domain containing 3	protein-coding	0.211328	0	0	0.125311	0.434836	0.852695	0.305673	0.368351	0.161506	0.292514	0.0755081	0.293633	0.331091	0	0	0.272691	0	0.0795365
79687756..79688027	15	79687756	79688027	Cbx6	Intergenic	-23129	NM_001013360	504193	Mm.38438	NM_029079	ENSMUSG00000089837	neuronal pentraxin chromo domain	protein-coding	0.0704426	0.290424	0.1639	0	0.108709	0.121814	0.764182	0.184175	0.323011	0.292514	0.0755081	0.293633	0	0.17006	0.268685	0.272691	0	0.0795365
79688113..79688311	6	79688113	79688311	Gm20594	Intergenic	-79813	NM_001190732	100463512	Mm.461086	NM_001190732	ENSMUSG00000096887	predicted gene, 20594	protein-coding	1.97239	3.38828	2.29459	2.75684	1.95676	2.92353	2.44538	3.49933	3.55313	2.74964	1.81219	3.32784	4.46973	1.53054	2.01514	1.1453	1.14559	1.90888
79688903..79689685	10	79688903	79689685	Mum1	promoter-TSS	-49	NM_023431	68114	Mm.273418	NM_023431	ENSMUSG00000020156	melanoma associated antigen (mutated) 1	protein-coding	0.915754	1.06489	0.819498	1.50373	0.326127	0.365441	1.06985	0.920876	0.484517	0.702035	0.302032	0.195755	0.165545	0.255089	0	0.272691	0.286398	0.0795365
79688979..79689177	X	79688979	79689177	Dmd	Intergenic	-505131	NM_007868	13405	Mm.275608	NM_007868	ENSMUSG00000045103	dystrophin, muscular dystrophy	protein-coding	0.0704426	0.580848	0.1639	0.125311	0	0	0.152836	0	0.323011	0.0585029	0.151016	0.0978776	0	0.0850298	0	0.163614	0	0
79691677..79691959	11	79691677	79691959	Utp6	Intergenic	84071	NM_144826	216987	Mm.274961	NM_144826	ENSMUSG00000035575	UTP6 small subunit processome component	protein-coding	0	0.387232	0	0	0.108709	0.852695	0.305673	0	0	0.0585029	0.151016	0.0978776	0	0.17006	0.53737	0.163614	0	0
79693671..79693869	7	79693671	79693869	Mctp2	Intergenic	-242289	NM_001024703	244049	Mm.217412	NM_001024703	ENSMUSG00000032776	multiple C2 domains, transmembrane 2	protein-coding	0.211328	0	0.1639	0.125311	0	0.121814	0.611345	0	0.323011	0.0585029	0.151016	0.0978776	0.165545	0	0	0.163614	0	0
79693745..79693943	1	79693745	79693943	Ap1s3	Intergenic	-25297	NM_183027	252903	Mm.32409	NM_183027	ENSMUSG00000054702	adaptor-related protein complex AP-1, sigma 3	protein-coding	0	0.290424	0.1639	0	0	0	0	1.10505	0	0.0585029	0.151016	0.0978776	0.165545	0.0850298	0.268685	0.163614	0	0
79694342..79694540	4	79694342	79694540	Tyrp1	Intergenic	-785676	NM_001282014	22178	Mm.30438	NM_031202	ENSMUSG00000005994	tyrosinase-related protein 1	protein-coding	0.422656	0.387232	0	0	0	0.243627	1.06985	0	0.161506	0.0585029	0.151016	0.0978776	0	0.255089	0	0.163614	0	0
79694528..79694726	1	79694528	79694726	Ap1s3	Intergenic	-26080	NM_183027	252903	Mm.32409	NM_183027	ENSMUSG00000054702	adaptor-related protein complex AP-1, sigma 3	protein-coding	0.211328	0.096808	0.1639	0.125311	0	0	0	1.4734	0	0.0585029	0.151016	0.0978776	0	0.255089	0.53737	0.163614	0	0
79694796..79694994	9	79694796	79694994	Filip1	intron	-16106	NM_001357354	70598	Mm.23049	NM_001081243	ENSMUSG00000034898	filamin A interacting protein 1	protein-coding	0	0.096808	0	0	0	0.243627	0	0.920876	0	0.0585029	0.151016	0.0978776	0.165545	0.0850298	0.268685	0.163614	0	0
79695154..79695352	17	79695154	79695352	Cdc42ep3	Intergenic	59178	NM_026514	260409	Mm.140601	NM_026514	ENSMUSG00000036533	CDC42 effector protein (Rho GTPase binding) 3	protein-coding	0.0704426	0.290424	0.1639	0.375932	0	0	0.305673	0.184175	0.323011	0.0585029	0.151016	0.0978776	0	0.255089	0.403028	0.163614	0	0
79697236..79697455	16	79697236	79697455	1700066C05Rik	Intergenic	-302275	NM_030146	78654		NM_030146		RIKEN cDNA 1700066C05 gene	protein-coding	0.0704426	0.193616	0	0	0	0.121814	0	0.184175	0.161506	0.0585029	0.151016	0.0978776	0	0.255089	0	0.163614	0	0
79697691..79697889	2	79697691	79697889	Pde1a	intron	50766	NM_001355144	18573	Mm.40678	NM_016744	ENSMUSG00000059173	phosphodiesterase 1A, calmodulin-dependent	protein-coding	0	0.096808	0.1639	0.250622	0.217418	0.609068	0.611345	0.552526	0.323011	0.0585029	0.151016	0.0978776	0.165545	0.425149	0	0.163614	0	0
79697746..79697944	9	79697746	79697944	Filip1	intron	-19056	NM_001357354	70598	Mm.23049	NM_001081243	ENSMUSG00000034898	filamin A interacting protein 1	protein-coding	0.140885	0.096808	0.491699	0.125311	0.326127	0.121814	0.152836	1.65758	0.646023	0.0585029	0.151016	0.0978776	0.331091	0.255089	0.268685	0.163614	0	0
79698191..79698389	12	79698191	79698389	Fam71d	intron	-94232	NM_029069	70897	Mm.56514	NM_027597	ENSMUSG00000056987	family with sequence similarity 71, member D	protein-coding	0.211328	0.580848	0	0.375932	0.217418	0	0.152836	0	0.161506	0.0585029	0.151016	0.0978776	0.165545	0	0	0.163614	0	0
79698326..79698524	11	79698326	79698524	Utp6	Intergenic	77464	NM_144826	216987	Mm.274961	NM_144826	ENSMUSG00000035575	UTP6 small subunit processome component	protein-coding	0	0.096808	0	0	0.760964	0.487254	0.152836	0.184175	0	0.0585029	0.151016	0.0978776	0	0.255089	0.134343	0.163614	0	0
79699566..79699764	5	79699566	79699764	Adgrl3	Intergenic	-1749931	NM_001347368	319387	Mm.273631	NM_198702	ENSMUSG00000037605	adhesion G protein-coupled receptor L3	protein-coding	0.211328	0	0.1639	0.125311	0	0.121814	0	0	0	0.0585029	0.151016	0.0978776	0.165545	0.17006	0	0.163614	0	0
79700015..79700213	16	79700015	79700213	1700066C05Rik	Intergenic	-299507	NM_030146	78654		NM_030146		RIKEN cDNA 1700066C05 gene	protein-coding	0.211328	0.290424	0.1639	0.877176	0.108709	0	0	0	0	0.0585029	0.151016	0.0978776	0	0	0	0.163614	0	0
79700090..79700288	7	79700090	79700288	Mctp2	Intergenic	-248708	NM_001024703	244049	Mm.217412	NM_001024703	ENSMUSG00000032776	multiple C2 domains, transmembrane 2	protein-coding	0.281771	0.48404	0	0	0.326127	0.121814	0.305673	0	0	0.117006	0.302032	0.195755	0.496636	0.0850298	0.134343	0.327229	0	0
79700239..79700437	11	79700239	79700437	Utp6	Intergenic	75551	NM_144826	216987	Mm.274961	NM_144826	ENSMUSG00000035575	UTP6 small subunit processome component	protein-coding	0.493098	0.48404	0.491699	0.501243	0.108709	0.243627	0.305673	0	0.323011	0.117006	0.302032	0.195755	0	0.17006	0.134343	0.327229	0	0
79701117..79701620	14	79701117	79701620	Rgcc	promoter-TSS	73	NM_025427	66214	Mm.29811	NM_025427	ENSMUSG00000022018	regulator of cell cycle	protein-coding	0.281771	0.096808	0	0.125311	0.434836	1.33995	0	0	0.484517	0.234012	0.377541	0.293633	0.496636	0.595209	0.134343	0.163614	0	0.318146
79702056..79702254	13	79702056	79702254	Arrdc3	Intergenic	-1320490	NR_153410	105171	Mm.423137	NM_001042591	ENSMUSG00000074794	arrestin domain containing 3	protein-coding	0.422656	0.774464	0	0.375932	0.217418	0.365441	0.305673	0	0.646023	0.760537	0.151016	0.587265	0.331091	0	0	0.272691	0.286398	0.23861
79702496..79702694	5	79702496	79702694	Adgrl3	Intergenic	-1747001	NM_001347368	319387	Mm.273631	NM_198702	ENSMUSG00000037605	adhesion G protein-coupled receptor L3	protein-coding	0.140885	0.193616	0.655598	0.125311	0.217418	0.365441	0.152836	1.10505	0	0.234012	0.151016	0.195755	0.165545	0.0850298	0.134343	0.0545381	0.0954659	0.159073
79702997..79703195	2	79702997	79703195	Pde1a	intron	45460	NM_001355144	18573	Mm.40678	NM_016744	ENSMUSG00000059173	phosphodiesterase 1A, calmodulin-dependent	protein-coding	0.563541	0.193616	0.1639	0	0.326127	0.730881	0.152836	0.184175	0.484517	0.468023	0.226524	0.78302	0	0.0850298	0.403028	0.436305	0.190932	0.159073
79706207..79706405	6	79706207	79706405	Gm20594	Intergenic	-61719	NM_001190732	100463512	Mm.461086	NM_001190732	ENSMUSG00000096887	predicted gene, 20594	protein-coding	1.62018	0.96808	0.491699	0.375932	0.217418	0	0	0	0.969034	0.40952	0.0755081	0.685143	0.331091	0.17006	0.403028	0.272691	0.190932	0.159073
79709883..79710081	X	79709883	79710081	Dmd	Intergenic	-484227	NM_007868	13405	Mm.275608	NM_007868	ENSMUSG00000045103	dystrophin, muscular dystrophy	protein-coding	0.140885	0.48404	0	0.250622	0	0.852695	0.152836	0	0	0.292514	0.0755081	0.195755	0.165545	0	0.268685	0.109076	0.190932	0
79709963..79710161	1	79709963	79710161	Ap1s3	intron	-41515	NM_183027	252903	Mm.32409	NM_183027	ENSMUSG00000054702	adaptor-related protein complex AP-1, sigma 3	protein-coding	0.0704426	0.193616	0.1639	1.1278	0	0	0.152836	0.184175	0	0.292514	0.0755081	0.195755	0.165545	0	0.134343	0.109076	0.190932	0
79711086..79711284	2	79711086	79711284	Pde1a	intron	37371	NM_001355144	18573	Mm.40678	NM_016744	ENSMUSG00000059173	phosphodiesterase 1A, calmodulin-dependent	protein-coding	0.140885	0.677656	0.327799	0.375932	0.108709	0	0.305673	0.184175	0.323011	0.292514	0.0755081	0.195755	0.496636	0.17006	0.134343	0.109076	0.190932	0
79711751..79712280	10	79711751	79712280	Ndufs7	promoter-TSS	-181	NM_029272	75406	Mm.28712	NM_029272	ENSMUSG00000020153	NADH dehydrogenase (ubiquinone) Fe-S protein 7	protein-coding	3.45169	3.48509	0.819498	0.626554	0.543546	1.33995	1.98687	0.736701	1.13054	1.57958	1.35915	1.27241	1.32436	0.765268	0.940398	0.490843	0.954659	0.795365
79711834..79712032	5	79711834	79712032	Adgrl3	Intergenic	-1737663	NM_001347368	319387	Mm.273631	NM_198702	ENSMUSG00000037605	adhesion G protein-coupled receptor L3	protein-coding	0.352213	0.48404	0.491699	0.250622	0.217418	0.121814	0.152836	0.920876	0.484517	0.117006	0.453049	0.587265	0	0.17006	0	0.218153	0	0.397683
79712296..79712494	16	79712296	79712494	1700066C05Rik	Intergenic	-287226	NM_030146	78654		NM_030146		RIKEN cDNA 1700066C05 gene	protein-coding	4.15612	5.90529	8.68668	10.5261	7.71835	8.40513	7.79465	7.36701	10.1749	8.24891	7.09776	9.88563	7.284	7.22754	15.3151	6.10827	2.86398	4.45405
79712835..79713033	14	79712835	79713033	Rgcc	Intergenic	-11492	NM_025427	66214	Mm.29811	NM_025427	ENSMUSG00000022018	regulator of cell cycle	protein-coding	0.352213	0.193616	0.1639	0.626554	0.108709	1.46176	0.152836	0	0.484517	0.175509	0.302032	0.978776	0.496636	0.255089	0.268685	0.218153	0	0.556756
79714164..79714362	17	79714164	79714362	Cdc42ep3	Intergenic	40168	NM_026514	260409	Mm.140601	NM_026514	ENSMUSG00000036533	CDC42 effector protein (Rho GTPase binding) 3	protein-coding	0.281771	0.193616	0.491699	0.501243	0.652255	0.121814	0.152836	0	0.484517	0.351017	0.453049	0.293633	0.331091	0.255089	1.07474	0.218153	0.286398	0.0795365
79718785..79718983	15	79718785	79718983	Apobec3	Intergenic	-3954	NM_030255	80287	Mm.284059	NM_030255	ENSMUSG00000009585	apolipoprotein B mRNA editing enzyme, catalytic polypeptide 3	protein-coding	0.352213	0.096808	0.327799	0.375932	0.108709	0	0.305673	0.368351	0.323011	0.351017	0.377541	0.685143	0.496636	0.340119	0.671713	0.163614	0.190932	0.397683
79718894..79719092	13	79718894	79719092	Arrdc3	Intergenic	-1303652	NR_153410	105171	Mm.423137	NM_001042591	ENSMUSG00000074794	arrestin domain containing 3	protein-coding	0.0704426	0.290424	0	0	0	0.121814	0.458509	0.184175	0.323011	0.234012	0.377541	0.195755	0	0.0850298	0.134343	0	0.190932	0.23861
79719982..79720180	16	79719982	79720180	1700066C05Rik	Intergenic	-279540	NM_030146	78654		NM_030146		RIKEN cDNA 1700066C05 gene	protein-coding	0.0704426	0.387232	0	0	0.217418	0.487254	0	0	0	0.0585029	0.377541	0.0978776	0.331091	0.255089	0.134343	0.109076	0.0954659	0.0795365
79720131..79720329	18	79720131	79720329	Setbp1	Intergenic	-414100	NM_053099	240427	Mm.312871	NM_053099	ENSMUSG00000024548	SET binding protein 1	protein-coding	0.140885	0.096808	0.327799	0.751865	0	0	0	0	0.161506	0.0585029	0.377541	0.0978776	0	0.850298	0	0.109076	0.0954659	0.0795365
79720334..79720532	8	79720334	79720532	Nr3c2	intron	294026	NM_001083906	110784	Mm.324393	NM_001083906	ENSMUSG00000031618	nuclear receptor subfamily 3, group C, member 2	protein-coding	5.70585	7.45421	12.7842	12.0298	8.04448	17.1757	14.6723	12.5239	6.78324	7.13735	5.73862	6.06841	5.62855	4.67664	9.13529	3.38136	4.39143	2.30656
79720833..79721031	2	79720833	79721031	Pde1a	intron	27624	NM_001355144	18573	Mm.40678	NM_016744	ENSMUSG00000059173	phosphodiesterase 1A, calmodulin-dependent	protein-coding	0.140885	0.193616	0.327799	0.626554	0.108709	0.121814	0.458509	0.184175	0.161506	0.292514	0.302032	0.195755	0.662182	0.17006	0.134343	0.0545381	0.286398	0.0795365
79722839..79723037	5	79722839	79723037	Adgrl3	Intergenic	-1726658	NM_001347368	319387	Mm.273631	NM_198702	ENSMUSG00000037605	adhesion G protein-coupled receptor L3	protein-coding	0.281771	0.387232	0	0	0.217418	0.121814	0.611345	0.552526	0	0.175509	0.151016	0.489388	0	0.0850298	0	0.163614	0.190932	0.0795365
79723308..79723506	7	79723308	79723506	Mctp2	Intergenic	-271926	NM_001024703	244049	Mm.217412	NM_001024703	ENSMUSG00000032776	multiple C2 domains, transmembrane 2	protein-coding	0.211328	0.290424	0.1639	0.125311	0.326127	0	0.152836	0	0	0.117006	0.453049	0.489388	0	0.765268	0.268685	0.0545381	0.190932	0.318146
79723363..79724632	10	79723363	79724632	Gamt	promoter-TSS	-241	NM_010255	14431	Mm.7329	NM_010255	ENSMUSG00000020150	guanidinoacetate methyltransferase	protein-coding	0.281771	0.290424	0.1639	0.501243	1.1958	0.609068	0.152836	0	0	0.117006	0.453049	0.489388	0.331091	0.17006	0	0.0545381	0.190932	0.318146
79724741..79724939	5	79724741	79724939	Adgrl3	Intergenic	-1724756	NM_001347368	319387	Mm.273631	NM_198702	ENSMUSG00000037605	adhesion G protein-coupled receptor L3	protein-coding	1.97239	3.19466	1.4751	1.00249	0.434836	0.730881	0.611345	0.920876	0.323011	0.760537	1.05711	1.66392	1.98655	0.340119	0.806055	0.818072	0.47733	0.556756
79726111..79726309	9	79726111	79726309	Filip1	intron	-47421	NM_001357354	70598	Mm.23049	NM_001081243	ENSMUSG00000034898	filamin A interacting protein 1	protein-coding	10.0733	12.101	17.7012	14.1601	11.8493	21.8046	19.1045	14.734	10.8209	16.3223	13.7425	17.9116	10.0983	14.115	17.7332	8.18072	9.06926	8.2718
79727464..79728056	10	79727464	79728056	Dazap1	promoter-TSS	24	NM_001122605	70248	Mm.148693	NM_133188	ENSMUSG00000069565	DAZ associated protein 1	protein-coding	0.281771	0.096808	0	0.877176	0.543546	0.365441	0.458509	0.368351	0.161506	0.0585029	0.226524	0.78302	0.496636	0.765268	0.403028	0.218153	0.190932	0.159073
79729359..79729557	6	79729359	79729557	Gm20594	Intergenic	-38567	NM_001190732	100463512	Mm.461086	NM_001190732	ENSMUSG00000096887	predicted gene, 20594	protein-coding	3.16992	5.80848	7.86718	4.13526	4.89191	8.52695	7.94749	4.97273	7.59077	4.21221	3.17134	3.42571	5.463	2.12575	5.50804	1.96337	2.19572	1.59073
79729676..79729874	14	79729676	79729874	Rgcc	Intergenic	-28333	NM_025427	66214	Mm.29811	NM_025427	ENSMUSG00000022018	regulator of cell cycle	protein-coding	0	0.290424	0	0.375932	0.326127	1.21814	0.152836	0.552526	0.161506	0.117006	0	0.39151	0.331091	0	0.268685	0	0.190932	0.0795365
79729832..79730030	6	79729832	79730030	Gm20594	Intergenic	-38094	NM_001190732	100463512	Mm.461086	NM_001190732	ENSMUSG00000096887	predicted gene, 20594	protein-coding	0.281771	0.193616	0.327799	0.250622	0.108709	0.487254	0.152836	0	0.807528	0.117006	0	0.39151	0	0.255089	0	0	0.190932	0.0795365
79730197..79730395	9	79730197	79730395	Filip1	intron	-51507	NM_001357354	70598	Mm.23049	NM_001081243	ENSMUSG00000034898	filamin A interacting protein 1	protein-coding	0.281771	0.096808	0.1639	0.125311	0.652255	0	0.152836	0.736701	0.323011	0.351017	0.453049	0.195755	0.993273	0.0850298	0.134343	0.436305	0.0954659	0
79730282..79730480	X	79730282	79730480	Dmd	Intergenic	-463828	NM_007868	13405	Mm.275608	NM_007868	ENSMUSG00000045103	dystrophin, muscular dystrophy	protein-coding	0.211328	0.387232	0	0.125311	1.30451	0	0	0	0.484517	0.292514	0.226524	0.489388	0.331091	0.510179	0	0.218153	0	0.318146
79731949..79732147	14	79731949	79732147	Rgcc	Intergenic	-30606	NM_025427	66214	Mm.29811	NM_025427	ENSMUSG00000022018	regulator of cell cycle	protein-coding	0.0704426	0.193616	0.491699	0	0.108709	1.09632	0	0.184175	0.161506	0.234012	0	0.78302	0	0.0850298	0.403028	0.381767	0	0.159073
79733120..79733318	10	79733120	79733318	Dazap1	intron	5483	NM_001122605	70248	Mm.148693	NM_133188	ENSMUSG00000069565	DAZ associated protein 1	protein-coding	0.845312	0.580848	0.819498	0.250622	0.543546	1.58358	1.22269	0.552526	1.45355	1.34557	0.755081	0.489388	0	0.340119	0.53737	0.327229	0.572796	0.477219
79733324..79733522	2	79733324	79733522	Pde1a	intron	15133	NM_001355144	18573	Mm.40678	NM_016744	ENSMUSG00000059173	phosphodiesterase 1A, calmodulin-dependent	protein-coding	0.281771	0.096808	0.327799	0	0.434836	0	0.152836	0	0.323011	0.234012	0.377541	0.0978776	0.496636	0.425149	0.268685	0.218153	0	0.159073
79733429..79733702	10	79733429	79733702	Dazap1	intron	5830	NM_001122605	70248	Mm.148693	NM_133188	ENSMUSG00000069565	DAZ associated protein 1	protein-coding	0.0704426	0.387232	0.327799	0.125311	0.108709	0.243627	0.611345	0	0.161506	0.234012	0.377541	0.0978776	0.331091	0.0850298	0.403028	0.218153	0	0.159073
79733554..79733752	14	79733554	79733752	Rgcc	TTS	-32211	NM_025427	66214	Mm.29811	NM_025427	ENSMUSG00000022018	regulator of cell cycle	protein-coding	0.493098	0.290424	0.491699	1.25311	0.108709	0.121814	0	0	0.484517	0.292514	0.528557	0.0978776	0	0.17006	0.134343	0.218153	0.190932	0.0795365
79733634..79733832	1	79733634	79733832	Wdfy1	intron	24611	NM_027057	69368	Mm.293273	NM_027057	ENSMUSG00000073643	WD repeat and FYVE domain containing 1	protein-coding	0.0704426	0.193616	1.3112	0.250622	0.434836	0.487254	0.458509	0	0.323011	0.175509	0.151016	0.39151	0	0	0.134343	0.381767	0	0
79733755..79733953	7	79733755	79733953	Mctp2	Intergenic	-282373	NM_001024703	244049	Mm.217412	NM_001024703	ENSMUSG00000032776	multiple C2 domains, transmembrane 2	protein-coding	0.211328	0	0.1639	0.751865	0	0.121814	0.611345	0.368351	0	0.175509	0.151016	0.39151	0.662182	0.340119	0.403028	0.381767	0	0
79734219..79734417	7	79734219	79734417	Mctp2	Intergenic	-282837	NM_001024703	244049	Mm.217412	NM_001024703	ENSMUSG00000032776	multiple C2 domains, transmembrane 2	protein-coding	0.140885	0.096808	0.1639	0	0	0.365441	0.152836	0	0	0.292514	0.226524	0.39151	0	0.425149	0.53737	0.0545381	0.190932	0.23861
79735499..79735812	11	79735499	79735812	Utp6	Intergenic	40233	NM_144826	216987	Mm.274961	NM_144826	ENSMUSG00000035575	UTP6 small subunit processome component	protein-coding	5.42408	13.2627	5.73649	4.38588	2.82644	6.69974	5.34927	6.63031	4.36065	3.45167	3.39787	4.89388	2.97982	2.21078	2.95554	1.96337	2.29118	1.98841
79736969..79737167	9	79736969	79737167	Filip1	intron	-58279	NM_001357354	70598	Mm.23049	NM_001081243	ENSMUSG00000034898	filamin A interacting protein 1	protein-coding	0.915754	0.774464	0.1639	0.501243	0.434836	0.243627	0.305673	0.184175	0.161506	0.351017	0.151016	0.39151	0.165545	0.340119	0.134343	0.109076	0.286398	0.0795365
79737697..79737895	1	79737697	79737895	Wdfy1	intron	20548	NM_027057	69368	Mm.293273	NM_027057	ENSMUSG00000073643	WD repeat and FYVE domain containing 1	protein-coding	5.00143	6.67975	11.6369	6.64147	9.5664	7.67425	13.4496	8.10371	9.69034	8.1319	5.73862	6.65567	4.13864	6.88742	9.67266	2.78144	4.39143	3.73822
79741296..79741494	5	79741296	79741494	Adgrl3	Intergenic	-1708201	NM_001347368	319387	Mm.273631	NM_198702	ENSMUSG00000037605	adhesion G protein-coupled receptor L3	protein-coding	0.563541	0.290424	0	0	0.108709	1.09632	0.152836	0	0.323011	0.0585029	0.453049	0.587265	0.331091	0.680239	0.134343	0.218153	0.286398	0.0795365
79741630..79741828	2	79741630	79741828	Pde1a	intron	6827	NM_001355144	18573	Mm.40678	NM_016744	ENSMUSG00000059173	phosphodiesterase 1A, calmodulin-dependent	protein-coding	4.50833	2.71062	1.1473	2.25559	2.3916	3.89803	3.97374	3.31516	1.45355	2.34011	2.64278	2.25118	2.31764	0.850298	3.22422	0.981686	1.43199	1.43166
79741880..79742078	3	79741880	79742078	Fam198b	intron	52127	NM_133187	68659	Mm.427274	NM_133187	ENSMUSG00000027955	family with sequence similarity 198, member B	protein-coding	0.281771	0.193616	0.1639	0	0.108709	0.121814	0	0.184175	0	0.117006	0.453049	0.293633	0.165545	0	0	0.109076	0.190932	0.159073
79742600..79742798	11	79742600	79742798	Utp6	Intergenic	33190	NM_144826	216987	Mm.274961	NM_144826	ENSMUSG00000035575	UTP6 small subunit processome component	protein-coding	0.211328	1.1617	0.819498	1.00249	0.108709	0.487254	0	0	0.484517	0.40952	0.226524	0.685143	0	0.510179	0.268685	0.272691	0.190932	0.23861
79743250..79743448	2	79743250	79743448	Pde1a	intron	5207	NM_001355144	18573	Mm.40678	NM_016744	ENSMUSG00000059173	phosphodiesterase 1A, calmodulin-dependent	protein-coding	1.33841	2.12978	0.655598	1.62904	2.17418	3.53259	0.764182	1.65758	0.969034	1.28706	1.58567	1.66392	0.662182	1.02036	0.671713	1.09076	0.763727	0.556756
79744301..79744499	15	79744301	79744499	Cbx7	Intergenic	18676	NM_144811	52609	Mm.323442	NM_144811	ENSMUSG00000053411	chromobox 7	protein-coding	1.4793	2.03297	0	1.00249	0.760964	0.852695	1.22269	0.368351	0.484517	0.643532	0.604065	0.685143	0.993273	0.595209	0.671713	0.327229	0.381864	0.318146
79744674..79744872	11	79744674	79744872	Utp6	Intergenic	31116	NM_144826	216987	Mm.274961	NM_144826	ENSMUSG00000035575	UTP6 small subunit processome component	protein-coding	0	0.096808	0	0.250622	0	0	0	0.184175	0	0.0585029	0.302032	0.293633	0.165545	0.255089	0	0.109076	0	0.23861
79745058..79745256	11	79745058	79745256	Utp6	Intergenic	30732	NM_144826	216987	Mm.274961	NM_144826	ENSMUSG00000035575	UTP6 small subunit processome component	protein-coding	0.845312	1.93616	1.1473	0.877176	1.41322	0.487254	0.458509	0.920876	0	0.877543	1.20813	0.685143	0.827727	1.27545	1.47777	0.708996	0.286398	0.477219
79745536..79745734	X	79745536	79745734	Dmd	Intergenic	-448574	NM_007868	13405	Mm.275608	NM_007868	ENSMUSG00000045103	dystrophin, muscular dystrophy	protein-coding	0.140885	0.290424	0.327799	0.250622	0.108709	0.243627	0.458509	0.184175	0.161506	0.117006	0.226524	0.293633	0	0.17006	0.268685	0.163614	0.0954659	0.0795365
79747747..79747945	15	79747747	79747945	Cbx7	3' UTR	15230	NM_144811	52609	Mm.323442	NM_144811	ENSMUSG00000053411	chromobox 7	protein-coding	0.0704426	0.677656	0	0.250622	0.217418	0.121814	0	0.368351	0.161506	0.117006	0.226524	0.293633	0	0.255089	0.268685	0.163614	0.0954659	0.0795365
79750248..79750446	10	79750248	79750446	Rps15	exon	-4829	NM_009091	20054	Mm.643	NM_009091	ENSMUSG00000063457	ribosomal protein S15	protein-coding	0	0.290424	0.327799	0	0	0	0.152836	0	0.161506	0.117006	0.226524	0.293633	0	0.340119	0	0.163614	0.0954659	0.0795365
79750522..79750720	14	79750522	79750720	Naa16	intron	39854	NM_025832	66897	Mm.24425	NM_025832	ENSMUSG00000022020	N(alpha)-acetyltransferase 16, NatA auxiliary subunit	protein-coding	0.352213	0.387232	0	0.501243	0	0.243627	0.764182	0.368351	0.969034	0.117006	0.226524	0.293633	0	0.17006	0.53737	0.163614	0.0954659	0.0795365
79751229..79751427	12	79751229	79751427	Fam71d	intron	-41194	NM_029069	70897	Mm.56514	NM_027597	ENSMUSG00000056987	family with sequence similarity 71, member D	protein-coding	0.352213	0.387232	0	0.250622	0	0	1.22269	0.368351	0.161506	0.117006	0.226524	0.293633	0.827727	0.0850298	0.268685	0.163614	0.0954659	0.0795365
79751254..79751452	14	79751254	79751452	Naa16	intron	39122	NM_025832	66897	Mm.24425	NM_025832	ENSMUSG00000022020	N(alpha)-acetyltransferase 16, NatA auxiliary subunit	protein-coding	0.352213	0.193616	0.1639	0	0.543546	0.243627	0	0	0	0.117006	0.226524	0.293633	0.165545	0	0.134343	0.163614	0.0954659	0.0795365
79751285..79751483	7	79751285	79751483	Mctp2	Intergenic	-299903	NM_001024703	244049	Mm.217412	NM_001024703	ENSMUSG00000032776	multiple C2 domains, transmembrane 2	protein-coding	0.352213	0.290424	0.327799	0.250622	0.434836	0.609068	0.458509	0.184175	0	0.117006	0.226524	0.293633	0	0.255089	0	0.163614	0.0954659	0.0795365
79752538..79752736	13	79752538	79752736	Arrdc3	Intergenic	-1270008	NR_153410	105171	Mm.423137	NM_001042591	ENSMUSG00000074794	arrestin domain containing 3	protein-coding	0.422656	0.387232	0.491699	0.501243	0.434836	0.365441	0.764182	0.184175	0.484517	0.526526	0.755081	0.587265	0.165545	0.595209	0.671713	0.436305	0.47733	0.0795365
79753785..79753983	3	79753785	79753983	Fam198b	Intergenic	64032	NM_133187	68659	Mm.427274	NM_133187	ENSMUSG00000027955	family with sequence similarity 198, member B	protein-coding	0.281771	0.096808	0.327799	0	0.108709	0.365441	0.305673	0	0.484517	0.702035	0.453049	0.0978776	0.331091	0.425149	0.134343	0.490843	0.0954659	0.0795365
79754104..79754950	17	79754104	79754950	Cdc42ep3	promoter-TSS	-96	NM_026514	260409	Mm.140601	NM_026514	ENSMUSG00000036533	CDC42 effector protein (Rho GTPase binding) 3	protein-coding	0.211328	0.096808	0.1639	0	0.326127	0.243627	0.305673	1.10505	0.161506	0.351017	0.377541	0.293633	0	0	0.134343	0.272691	0.190932	0.0795365
79755086..79755284	17	79755086	79755284	Cdc42ep3	promoter-TSS	-754	NM_026514	260409	Mm.140601	NM_026514	ENSMUSG00000036533	CDC42 effector protein (Rho GTPase binding) 3	protein-coding	0	0.48404	1.1473	0	0.434836	0	0.458509	0	0.969034	0.643532	0.0755081	0.0978776	0	0.0850298	0.268685	0.163614	0.190932	0.0795365
79755136..79755420	10	79755136	79755420	Rps15	promoter-TSS	24	NM_001310726	20054	Mm.643	NM_009091	ENSMUSG00000063457	ribosomal protein S15	protein-coding	0.281771	0.193616	0.1639	0	0.108709	0.365441	0.458509	0	0.161506	0.351017	0.0755081	0.587265	0.496636	0.340119	0	0.109076	0.190932	0.23861
79755701..79755899	12	79755701	79755899	Fam71d	exon	-36722	NM_029069	70897	Mm.56514	NM_027597	ENSMUSG00000056987	family with sequence similarity 71, member D	protein-coding	0.211328	0.387232	0.327799	0.125311	0.108709	0.609068	0.152836	0	0	0.292514	0.226524	0.293633	0	0.510179	0	0.272691	0	0.159073
79757040..79757238	7	79757040	79757238	Mctp2	Intergenic	-305658	NM_001024703	244049	Mm.217412	NM_001024703	ENSMUSG00000032776	multiple C2 domains, transmembrane 2	protein-coding	0.211328	0	0.1639	0.250622	0.326127	0.121814	0	0	0.323011	0.117006	0	0.293633	0.165545	0.255089	0.268685	0.218153	0	0
79757612..79758645	1	79757612	79758645	Wdfy1	intron	215	NM_027057	69368	Mm.293273	NM_027057	ENSMUSG00000073643	WD repeat and FYVE domain containing 1	protein-coding	0.422656	0.580848	0.819498	0	0.108709	1.58358	0.611345	0.920876	0.161506	0.526526	0.151016	0.293633	0.165545	0.340119	0.403028	0.0545381	0.381864	0.0795365
79758053..79758519	15	79758053	79758519	Cbx7	intron	4790	NM_144811	52609	Mm.323442	NM_144811	ENSMUSG00000053411	chromobox 7	protein-coding	0.140885	0.290424	0.491699	0	0.108709	0.243627	0.152836	0	0	0.234012	0.151016	0	0	0.510179	0.403028	0.109076	0.0954659	0
79758445..79758914	10	79758445	79758914	Rps15	Intergenic	3426	NM_001310726	20054	Mm.643	NM_009091	ENSMUSG00000063457	ribosomal protein S15	protein-coding	0.0704426	0.193616	0.327799	0.250622	0.217418	0.121814	0.305673	0	0	0.234012	0.151016	0	0.331091	0	0	0.109076	0.0954659	0
79762611..79762809	8	79762611	79762809	0610038B21Rik	intron	-278245	NR_028125	70345	Mm.411813	NR_028125	ENSMUSG00000097882	RIKEN cDNA 0610038B21 gene	ncRNA	0.140885	0	0.1639	0.125311	0	0.121814	0	0.368351	0.161506	0.234012	0.151016	0	0	0.0850298	0.268685	0.109076	0.0954659	0
79762710..79763189	15	79762710	79763189	Cbx7	5' UTR	126	NM_144811	52609	Mm.323442	NM_144811	ENSMUSG00000053411	chromobox 7	protein-coding	0	0.193616	0	0	0.869673	0	0	0	0	0.234012	0.151016	0	0	0	0	0.109076	0.0954659	0
79762712..79762910	4	79762712	79762910	Tyrp1	Intergenic	-717306	NM_001282014	22178	Mm.30438	NM_031202	ENSMUSG00000005994	tyrosinase-related protein 1	protein-coding	0.422656	0	0.1639	0	0.108709	0.730881	0.152836	0.736701	0	0.234012	0.151016	0	0	0	0.134343	0.109076	0.0954659	0
79765240..79765438	10	79765240	79765438	Apc2	intron	774	NM_011789	23805	Mm.57247	NM_011789	ENSMUSG00000020135	adenomatosis polyposis coli 2	protein-coding	0.281771	0.096808	0.1639	0.375932	0.217418	0.852695	0	0.368351	0.646023	0.234012	0.151016	0	0.331091	0.0850298	0	0.109076	0.0954659	0
79767784..79767982	4	79767784	79767982	Tyrp1	Intergenic	-712234	NM_001282014	22178	Mm.30438	NM_031202	ENSMUSG00000005994	tyrosinase-related protein 1	protein-coding	0.0704426	0.387232	0	0.250622	0	0	0.152836	0.920876	0	0.234012	0.151016	0	0.165545	0.17006	0	0.109076	0.0954659	0
79769112..79769310	11	79769112	79769310	Utp6	exon	6678	NM_144826	216987	Mm.274961	NM_144826	ENSMUSG00000035575	UTP6 small subunit processome component	protein-coding	0.140885	0.193616	0.327799	0	0.108709	0.243627	0	1.28923	0.161506	0.234012	0.151016	0	0.165545	0.0850298	0	0.109076	0.0954659	0
79771471..79771669	X	79771471	79771669	Dmd	Intergenic	-422639	NM_007868	13405	Mm.275608	NM_007868	ENSMUSG00000045103	dystrophin, muscular dystrophy	protein-coding	0.986197	0.96808	1.639	0.501243	0.543546	0.730881	0.611345	2.02593	0.161506	0.585029	0.453049	0.489388	0.331091	0.255089	0.268685	0	0.572796	0.23861
79771945..79772143	3	79771945	79772143	Fam198b	Intergenic	82192	NM_133187	68659	Mm.427274	NM_133187	ENSMUSG00000027955	family with sequence similarity 198, member B	protein-coding	0.493098	0.677656	0	0.250622	0.217418	0	0.305673	0	0.484517	0.994549	0.528557	0	0.331091	0	0.403028	0.109076	0.381864	0.318146
79772194..79772392	18	79772194	79772392	Setbp1	Intergenic	-466163	NM_053099	240427	Mm.312871	NM_053099	ENSMUSG00000024548	SET binding protein 1	protein-coding	0	0.387232	0.327799	0.125311	0.217418	0	0.764182	1.28923	0	0.175509	0.302032	0.489388	0	0.255089	0.134343	0.163614	0.190932	0.159073
79772498..79773036	1	79772498	79773036	Mrpl44	exon	174	NM_001081210	69163	Mm.238455	NM_001081210	ENSMUSG00000026248	mitochondrial ribosomal protein L44	protein-coding	3.3108	3.87232	2.78629	3.63401	1.95676	2.6799	2.59822	3.49933	3.23011	2.28161	2.11423	1.95755	1.98655	2.29581	2.01514	1.41799	0.763727	1.19305
79773917..79774115	4	79773917	79774115	Tyrp1	Intergenic	-706101	NM_001282014	22178	Mm.30438	NM_031202	ENSMUSG00000005994	tyrosinase-related protein 1	protein-coding	0.140885	0.193616	0	0	0.108709	0.365441	0	0	0.161506	0.175509	0.377541	0.195755	0	0	0.53737	0	0	0.397683
79775593..79775938	11	79775593	79775938	Utp6	exon	123	NM_144826	216987	Mm.274961	NM_144826	ENSMUSG00000035575	UTP6 small subunit processome component	protein-coding	0.140885	0	0	0	0.108709	0.121814	0	0	0	0	0.0755081	0.489388	0.165545	0	0.134343	0.109076	0.190932	0
79775904..79776102	10	79775904	79776102	2310011J03Rik	exon	7290	NM_025521	66374	Mm.383824	NM_025521	ENSMUSG00000020133	RIKEN cDNA 2310011J03 gene	protein-coding	1.05664	0.193616	0	0.501243	0	0.121814	0.152836	0.552526	0	0	0.0755081	0.489388	0.662182	0.17006	0.134343	0.109076	0.190932	0
79775974..79776172	11	79775974	79776172	Utp6	promoter-TSS	-184	NM_144826	216987	Mm.274961	NM_144826	ENSMUSG00000035575	UTP6 small subunit processome component	protein-coding	0.352213	0.290424	0	0.125311	0	0.121814	0.152836	0	0	0.40952	0.151016	0	0.331091	0.0850298	0.403028	0.218153	0	0.0795365
79777009..79777207	17	79777009	79777207	Cdc42ep3	Intergenic	-22677	NM_026514	260409	Mm.140601	NM_026514	ENSMUSG00000036533	CDC42 effector protein (Rho GTPase binding) 3	protein-coding	0.140885	0.096808	0.1639	0.250622	0	0.243627	0	0	0	0.40952	0.151016	0	0.331091	0.0850298	0.268685	0.218153	0	0.0795365
79779481..79779679	9	79779481	79779679	Filip1	intron	30308	NM_001357353	70598	Mm.23049	NM_001081243	ENSMUSG00000034898	filamin A interacting protein 1	protein-coding	0.0704426	0.193616	0.1639	0.125311	1.1958	0.487254	0	0.184175	0.161506	0.117006	0.226524	0.195755	0.496636	0	0.403028	0	0.286398	0
79780133..79780331	9	79780133	79780331	Filip1	intron	29656	NM_001357353	70598	Mm.23049	NM_001081243	ENSMUSG00000034898	filamin A interacting protein 1	protein-coding	0.211328	0.096808	0.655598	0.501243	0	0	0.458509	0.920876	0	0.117006	0.151016	0.489388	0	0.255089	0.134343	0.163614	0	0.23861
79781164..79781362	15	79781164	79781362	Cbx7	Intergenic	-18187	NM_144811	52609	Mm.323442	NM_144811	ENSMUSG00000053411	chromobox 7	protein-coding	0.281771	0.096808	0.819498	0	0.217418	0	0	0	0.484517	0.117006	0.151016	0.489388	0	0.0850298	0.53737	0.163614	0	0.23861
79781305..79781503	12	79781305	79781503	Fam71d	intron	-11118	NM_029069	70897	Mm.56514	NM_027597	ENSMUSG00000056987	family with sequence similarity 71, member D	protein-coding	0.0704426	0.290424	0	0	0.108709	0.487254	0.305673	0.368351	0.646023	0.234012	0.302032	0.195755	0	0.17006	0.403028	0.0545381	0.0954659	0.23861
79782867..79783065	14	79782867	79783065	Naa16	intron	7509	NM_025832	66897	Mm.24425	NM_025832	ENSMUSG00000022020	N(alpha)-acetyltransferase 16, NatA auxiliary subunit	protein-coding	0.493098	0	0	1.1278	0.108709	0	0.152836	0.736701	0	0.234012	0.302032	0.195755	0.331091	0.17006	0.268685	0.0545381	0.0954659	0.23861
79784161..79784359	7	79784161	79784359	Mctp2	Intergenic	-332779	NM_001024703	244049	Mm.217412	NM_001024703	ENSMUSG00000032776	multiple C2 domains, transmembrane 2	protein-coding	2.53593	2.32339	2.29459	0.877176	1.08709	1.8272	1.06985	0.552526	1.13054	1.34557	1.20813	1.27241	1.15882	1.27545	1.07474	0.599919	0.954659	0.477219
79785914..79786954	10	79785914	79786954	2310011J03Rik	exon	-3141	NM_025521	66374	Mm.383824	NM_025521	ENSMUSG00000020133	RIKEN cDNA 2310011J03 gene	protein-coding	0.0704426	0.193616	0.327799	0.125311	0.217418	0.121814	0.917018	0	0.323011	0.175509	0.0755081	0.489388	0	0.0850298	0.134343	0.218153	0.0954659	0.0795365
79788150..79788348	18	79788150	79788348	Pard6g	Intergenic	-455385	NM_053117	93737	Mm.24678	NM_053117	ENSMUSG00000056214	par-6 family cell polarity regulator gamma	protein-coding	0.281771	0.193616	0	0.125311	0.543546	0	0	0.736701	0.161506	0.175509	0.302032	1.17453	0.496636	0.0850298	0.403028	0.272691	0.286398	0.318146
79790090..79790687	14	79790090	79790687	Naa16	promoter-TSS	86	NM_025832	66897	Mm.24425	NM_025832	ENSMUSG00000022020	N(alpha)-acetyltransferase 16, NatA auxiliary subunit	protein-coding	2.95859	4.16274	5.90038	4.00995	1.63064	5.84705	4.89076	3.31516	6.13722	3.27616	4.00193	4.11086	2.48318	2.21078	3.49291	1.79976	1.62292	2.62471
79790257..79790455	17	79790257	79790455	Cdc42ep3	Intergenic	-35925	NM_026514	260409	Mm.140601	NM_026514	ENSMUSG00000036533	CDC42 effector protein (Rho GTPase binding) 3	protein-coding	0.211328	0.677656	0.1639	0.250622	0	1.46176	0.305673	0	0.323011	0.292514	0.226524	0.195755	0	0.0850298	0	0.109076	0.190932	0.0795365
79790542..79790740	18	79790542	79790740	Pard6g	Intergenic	-452993	NM_053117	93737	Mm.24678	NM_053117	ENSMUSG00000056214	par-6 family cell polarity regulator gamma	protein-coding	0.140885	0.290424	0	1.25311	0.108709	0.121814	0.152836	0.184175	0	0.292514	0.226524	0.195755	0	0.17006	0	0.109076	0.190932	0.0795365
79791817..79792015	8	79791817	79792015	0610038B21Rik	intron	-249039	NR_028125	70345	Mm.411813	NR_028125	ENSMUSG00000097882	RIKEN cDNA 0610038B21 gene	ncRNA	0.0704426	0.193616	0.819498	0	0	0.243627	0.152836	0.184175	0	0.40952	0.302032	0.195755	0.331091	0.17006	0	0.163614	0	0.318146
79792118..79792985	10	79792118	79792985	Pcsk4	promoter-TSS	-334	NM_008793	18551	Mm.299916	NM_008793	ENSMUSG00000020131	proprotein convertase subtilisin/kexin type 4	protein-coding	2.04284	1.93616	3.27799	2.50622	2.3916	2.31446	3.05673	3.13098	4.36065	1.40407	1.51016	1.37029	0.496636	0.510179	2.82119	1.1453	0.572796	0.556756
79797529..79797813	14	79797529	79797813	Mtrf1	promoter-TSS	92	NM_145960	211253	Mm.35306	NM_145960	ENSMUSG00000022022	mitochondrial translational release factor 1	protein-coding	0.493098	0.580848	0.327799	0.375932	0.652255	0.609068	0.458509	1.10505	0.969034	0.468023	0.755081	0.489388	0.165545	0.340119	0.403028	0.272691	0.47733	0.159073
79799710..79799908	1	79799710	79799908	Mrpl44	intron	27216	NM_001081210	69163	Mm.238455	NM_001081210	ENSMUSG00000026248	mitochondrial ribosomal protein L44	protein-coding	1.97239	1.83935	1.639	1.1278	1.63064	3.77622	2.59822	1.65758	2.9071	1.9891	1.13262	1.56604	1.32436	1.7006	1.07474	0.818072	0.47733	1.19305
79799837..79800035	3	79799837	79800035	Fam198b	Intergenic	110084	NM_133187	68659	Mm.427274	NM_133187	ENSMUSG00000027955	family with sequence similarity 198, member B	protein-coding	0.422656	0.096808	0.1639	0	0	0.487254	0.764182	0	0.484517	0.585029	0.226524	0.39151	0.496636	1.02036	0.134343	0.272691	0.286398	0.0795365
79799972..79800170	12	79799972	79800170	Fam71d	intron	7549	NM_027597	70897	Mm.56514	NM_027597	ENSMUSG00000056987	family with sequence similarity 71, member D	protein-coding	0.140885	0.677656	0.491699	0.375932	0.326127	0	0	0	0.161506	0.175509	0.302032	0.39151	0	0.340119	0	0.381767	0	0.0795365
79800950..79801148	16	79800950	79801148	1700066C05Rik	Intergenic	-198572	NM_030146	78654		NM_030146		RIKEN cDNA 1700066C05 gene	protein-coding	0.633984	0.193616	0.491699	0.125311	0.217418	0	0	0	0.161506	0.468023	0.302032	0.587265	0.331091	0.425149	0.940398	0.163614	0.47733	0.0795365
79802664..79802862	2	79802664	79802862	Pde1a	intron	-54207	NM_001009979	18573	Mm.40678	NM_016744	ENSMUSG00000059173	phosphodiesterase 1A, calmodulin-dependent	protein-coding	0	0	0	1.1278	0.217418	0	0	0	0.323011	0.234012	0.0755081	0.195755	0.827727	0.17006	0	0.109076	0	0.159073
79804441..79804639	13	79804441	79804639	Arrdc3	Intergenic	-1218105	NR_153410	105171	Mm.423137	NM_001042591	ENSMUSG00000074794	arrestin domain containing 3	protein-coding	0.0704426	0.096808	0	0	0	0.121814	0	0.920876	0.161506	0.234012	0.0755081	0.195755	0	0.255089	0	0.109076	0	0.159073
79806176..79807260	11	79806176	79807260	Suz12	5' UTR	110	NM_001163018	52615	Mm.283410	NM_199196	ENSMUSG00000017548	SUZ12 polycomb repressive complex 2 subunit	protein-coding	0	0.677656	1.8029	0.375932	0.434836	0.243627	0.305673	0	0.323011	0.234012	0.0755081	0.195755	0	0.17006	0	0.109076	0	0.159073
79807697..79807895	9	79807697	79807895	Filip1	intron	2092	NM_001357353	70598	Mm.23049	NM_001081243	ENSMUSG00000034898	filamin A interacting protein 1	protein-coding	0.140885	0.096808	0	0.250622	0.108709	0.365441	1.37553	0	0	0.0585029	0.0755081	0.195755	0	0.340119	0.53737	0	0.0954659	0.0795365
79807842..79808040	18	79807842	79808040	Pard6g	Intergenic	-435693	NM_053117	93737	Mm.24678	NM_053117	ENSMUSG00000056214	par-6 family cell polarity regulator gamma	protein-coding	0.422656	0.387232	0.1639	1.1278	0	0.243627	0	0	0.161506	0.0585029	0.0755081	0.195755	0.165545	0.0850298	0	0	0.0954659	0.0795365
79807890..79808088	5	79807890	79808088	Adgrl3	Intergenic	-1641607	NM_001347368	319387	Mm.273631	NM_198702	ENSMUSG00000037605	adhesion G protein-coupled receptor L3	protein-coding	0.140885	0.096808	0.327799	0.125311	0	0	0.152836	0.368351	0	0.0585029	0.0755081	0.195755	0	0.0850298	0.134343	0	0.0954659	0.0795365
79810035..79810269	2	79810035	79810269	Pde1a	intron	-61596	NM_001009979	18573	Mm.40678	NM_016744	ENSMUSG00000059173	phosphodiesterase 1A, calmodulin-dependent	protein-coding	0	0.193616	0	0.250622	0.108709	0.121814	0	0	0.161506	0.0585029	0.0755081	0.195755	0.827727	0	0.134343	0	0.0954659	0.0795365
79810632..79810830	6	79810632	79810830	Gm20594	Intergenic	42706	NM_001190732	100463512	Mm.461086	NM_001190732	ENSMUSG00000096887	predicted gene, 20594	protein-coding	0.140885	0.096808	0.1639	0	0.108709	0	0.152836	1.65758	0	0.0585029	0.0755081	0.195755	0	0	0.134343	0	0.0954659	0.0795365
79812761..79812959	14	79812761	79812959	Kbtbd7	exon	-13458	NM_001024135	211255	Mm.284526	NM_001024135	ENSMUSG00000043881	kelch repeat and BTB (POZ) domain containing 7	protein-coding	0.0704426	0.096808	0	0	0	0.121814	1.06985	0.184175	0.161506	0.0585029	0.0755081	0.195755	0	0	0	0	0.0954659	0.0795365
79812965..79813216	6	79812965	79813216	Gm20594	Intergenic	45066	NM_001190732	100463512	Mm.461086	NM_001190732	ENSMUSG00000096887	predicted gene, 20594	protein-coding	0.352213	0.290424	0.1639	0.250622	0.108709	0.121814	0	0	1.13054	0.0585029	0.0755081	0.195755	0.331091	0	0	0	0.0954659	0.0795365
79813004..79813202	3	79813004	79813202	Fam198b	Intergenic	123251	NM_133187	68659	Mm.427274	NM_133187	ENSMUSG00000027955	family with sequence similarity 198, member B	protein-coding	0.281771	0.193616	0	0.375932	0.108709	0.243627	0.152836	0	0.807528	0.585029	0.151016	0.587265	0.165545	0.17006	0.134343	0.272691	0.190932	0.23861
79814901..79815099	10	79814901	79815099	Adamtsl5	Intergenic	-3807	NR_104340	66548	Mm.71891	NM_025629	ENSMUSG00000043822	ADAMTS-like 5	protein-coding	0.422656	0.096808	0	0	0.326127	0.365441	0.152836	1.65758	0.161506	0.526526	0.0755081	0.39151	0	1.10539	0	0.272691	0.0954659	0.159073
79816583..79816781	12	79816583	79816781	Fam71d	intron	24160	NM_027597	70897	Mm.56514	NM_027597	ENSMUSG00000056987	family with sequence similarity 71, member D	protein-coding	0.493098	0.290424	0	0.125311	0.108709	0.121814	0.152836	0.368351	0.323011	0.351017	0.0755081	0.39151	0	0.17006	0.134343	0.163614	0.190932	0.0795365
79816675..79816873	14	79816675	79816873	Kbtbd7	intron	-9544	NM_001024135	211255	Mm.284526	NM_001024135	ENSMUSG00000043881	kelch repeat and BTB (POZ) domain containing 7	protein-coding	0.0704426	0.193616	0	0.125311	0.543546	0.243627	0.152836	0.736701	0.646023	0.643532	0.226524	0.0978776	0.496636	0.255089	0.403028	0.163614	0.190932	0.159073
79818292..79818490	15	79818292	79818490	Mir7213	Intergenic	11065	NR_106072	102465699		NR_106072	ENSMUSG00000099222	microRNA 7213	ncRNA	0.140885	0	0.327799	0.751865	0	0.974508	0	0	0.161506	0.175509	0.0755081	0.39151	0	0	0	0.0545381	0.286398	0
79818660..79818858	2	79818660	79818858	Pde1a	intron	60300	NM_001355142	18573	Mm.40678	NM_016744	ENSMUSG00000059173	phosphodiesterase 1A, calmodulin-dependent	protein-coding	0.422656	0.096808	0.1639	1.25311	0	0	0.305673	0	0.161506	0.292514	0	0.195755	0	0.0850298	0	0.163614	0.0954659	0
79820183..79820381	12	79820183	79820381	Fam71d	intron	27760	NM_027597	70897	Mm.56514	NM_027597	ENSMUSG00000056987	family with sequence similarity 71, member D	protein-coding	0.0704426	0.193616	0	0.250622	0	0.121814	0.152836	0.368351	0.161506	0.292514	0	0.195755	0	0.0850298	0	0.163614	0.0954659	0
79820827..79821378	10	79820827	79821378	Plk5	exon	1899	NM_183152	216166	Mm.17613	NM_183152	ENSMUSG00000035486	polo like kinase 5	protein-coding	0.281771	0.290424	0.655598	0.375932	0.434836	0.121814	0.152836	1.10505	0.323011	0.292514	0.226524	0.78302	0	0.340119	0.268685	0.436305	0.0954659	0.159073
79824702..79824900	15	79824702	79824900	Mir7213	Intergenic	4655	NR_106072	102465699		NR_106072	ENSMUSG00000099222	microRNA 7213	ncRNA	0.211328	0.580848	0.491699	0.250622	0.326127	0.609068	0.152836	0.368351	0.323011	0.40952	0.226524	0.978776	0.165545	0	0.671713	0.490843	0.286398	0.0795365
79825714..79825912	15	79825714	79825912	Mir7213	TTS	3643	NR_106072	102465699		NR_106072	ENSMUSG00000099222	microRNA 7213	ncRNA	0.281771	0.193616	0.1639	0.501243	0.217418	0.365441	0	0.184175	0.323011	0.234012	0.151016	0.587265	0.165545	0.340119	0.268685	0.436305	0	0.0795365
79825956..79826512	14	79825956	79826512	Kbtbd7	promoter-TSS	-84	NM_001024135	211255	Mm.284526	NM_001024135	ENSMUSG00000043881	kelch repeat and BTB (POZ) domain containing 7	protein-coding	0.0704426	0.290424	0.1639	0	0.217418	0.730881	0	0.184175	0	0.643532	0.302032	0.489388	1.32436	0.340119	0	0.109076	0.0954659	0.556756
79830741..79831061	10	79830741	79831061	Plk5	Intergenic	11697	NM_183152	216166	Mm.17613	NM_183152	ENSMUSG00000035486	polo like kinase 5	protein-coding	0.422656	0.387232	0	0	0	0	0.152836	0.184175	0	0.0585029	0.151016	0.587265	0.165545	0.17006	0.53737	0.327229	0.0954659	0
79831333..79831531	X	79831333	79831531	Dmd	Intergenic	-362777	NM_007868	13405	Mm.275608	NM_007868	ENSMUSG00000045103	dystrophin, muscular dystrophy	protein-coding	0.140885	0.193616	0.1639	1.1278	0	0.121814	0	0.368351	0.323011	0.0585029	0.302032	0.0978776	0.165545	0.0850298	0.134343	0.163614	0	0.0795365
79831672..79831870	2	79831672	79831870	Pde1a	intron	47288	NM_001355142	18573	Mm.40678	NM_016744	ENSMUSG00000059173	phosphodiesterase 1A, calmodulin-dependent	protein-coding	0.140885	0.290424	0.1639	0.250622	0.108709	0.121814	0.458509	0.184175	0.969034	0.0585029	0.302032	0.0978776	0.827727	0.17006	0.134343	0.163614	0	0.0795365
79832035..79832233	17	79832035	79832233	4930429F11Rik	Intergenic	45091	NR_033463	74622	Mm.311921	NR_033463		RIKEN cDNA 4930429F11 gene	ncRNA	0.352213	0.290424	0.1639	0.125311	0	0.365441	0	0.184175	0	0.0585029	0.302032	0.0978776	0	0.510179	0	0.163614	0	0.0795365
79833177..79833375	13	79833177	79833375	Arrdc3	Intergenic	-1189369	NR_153410	105171	Mm.423137	NM_001042591	ENSMUSG00000074794	arrestin domain containing 3	protein-coding	0.422656	0.580848	0.491699	0.250622	0.108709	0.121814	0.458509	0.368351	1.29205	0.468023	0.226524	0.685143	0.165545	0.510179	0.53737	0.381767	0.190932	0.159073
79833508..79833706	8	79833508	79833706	0610038B21Rik	intron	-207348	NR_028125	70345	Mm.411813	NR_028125	ENSMUSG00000097882	RIKEN cDNA 0610038B21 gene	ncRNA	0.140885	0.193616	0.655598	0.250622	0.108709	0.243627	0.152836	0	0	0.175509	0.528557	0.195755	0.331091	0	0.134343	0.381767	0.0954659	0
79838022..79838220	1	79838022	79838220	Serpine2	intron	17119	NM_009255	20720	Mm.3093	NM_009255	ENSMUSG00000026249	serine (or cysteine) peptidase inhibitor, clade E, member 2	protein-coding	4.86054	8.71272	10.6535	5.26305	3.91353	7.79607	5.0436	6.99866	5.97571	7.89789	5.51209	7.63445	10.2638	6.46227	8.86661	2.9996	4.10503	4.05636
79838028..79838226	4	79838028	79838226	Tyrp1	Intergenic	-641990	NM_001282014	22178	Mm.30438	NM_031202	ENSMUSG00000005994	tyrosinase-related protein 1	protein-coding	0.140885	0.290424	0.327799	0.125311	0.434836	0.609068	0	0.184175	0	0.40952	0.377541	0.39151	0.496636	0	0.134343	0.163614	0.381864	0.0795365
79839008..79839206	2	79839008	79839206	Pde1a	intron	39952	NM_001355142	18573	Mm.40678	NM_016744	ENSMUSG00000059173	phosphodiesterase 1A, calmodulin-dependent	protein-coding	0.281771	0.193616	0.327799	0.250622	0.217418	0.852695	0.152836	0.552526	0.484517	0.40952	0.151016	0.489388	0	0	0	0.381767	0.0954659	0.0795365
79839333..79839680	2	79839333	79839680	Pde1a	intron	39552	NM_001355142	18573	Mm.40678	NM_016744	ENSMUSG00000059173	phosphodiesterase 1A, calmodulin-dependent	protein-coding	0.422656	0.193616	0.819498	0.375932	0.217418	0.730881	0.764182	1.10505	0	0.526526	0.377541	0.587265	0.827727	0.255089	0.268685	0.218153	0.0954659	0.477219
79840253..79840503	17	79840253	79840503	4930429F11Rik	Intergenic	36847	NR_033463	74622	Mm.311921	NR_033463		RIKEN cDNA 4930429F11 gene	ncRNA	0.845312	0.096808	0.491699	0	0.326127	0.609068	0.305673	0.184175	0.161506	0.526526	0.302032	0.195755	0.662182	0	0.134343	0.272691	0.190932	0.0795365
79840476..79840674	8	79840476	79840674	0610038B21Rik	intron	-200380	NR_028125	70345	Mm.411813	NR_028125	ENSMUSG00000097882	RIKEN cDNA 0610038B21 gene	ncRNA	0	0.48404	0	0.250622	0.326127	0.121814	0	0.368351	0	0.292514	0.377541	0.195755	0	0.255089	0.134343	0.109076	0.190932	0.159073
79842827..79843172	15	79842827	79843172	Pdgfb	intron	2238	NM_011057	18591	Mm.144089	NM_011057	ENSMUSG00000000489	platelet derived growth factor, B polypeptide	protein-coding	0.352213	0.580848	0	0	0.217418	0.609068	0.152836	0.184175	0.161506	0.292514	0.377541	0.195755	0	0.17006	0.134343	0.109076	0.190932	0.159073
79842941..79843139	7	79842941	79843139	Mctp2	Intergenic	-391559	NM_001024703	244049	Mm.217412	NM_001024703	ENSMUSG00000032776	multiple C2 domains, transmembrane 2	protein-coding	0.281771	0	0.1639	0.375932	0.108709	0	0.152836	0.552526	0.323011	0.234012	0.151016	0.489388	0.662182	0	0.134343	0.272691	0.190932	0
79843270..79843468	17	79843270	79843468	4930429F11Rik	Intergenic	33856	NR_033463	74622	Mm.311921	NR_033463		RIKEN cDNA 4930429F11 gene	ncRNA	0.211328	0.387232	0.327799	0.626554	0.217418	0.121814	0.152836	0.368351	1.45355	0.40952	0.302032	0	0	0.255089	0.134343	0.218153	0	0.159073
79844065..79844263	12	79844065	79844263	Mpp5	Intergenic	-5770	NM_019579	56217	Mm.425777	NM_019579	ENSMUSG00000021112	membrane protein, palmitoylated 5 (MAGUK p55 subfamily member 5)	protein-coding	0.281771	0.871272	0.819498	0	0	0	0.458509	0	0.323011	0.117006	0.377541	0.195755	0	0.255089	1.20908	0	0.286398	0.0795365
79844137..79844335	15	79844137	79844335	Pdgfb	intron	1002	NM_011057	18591	Mm.144089	NM_011057	ENSMUSG00000000489	platelet derived growth factor, B polypeptide	protein-coding	0.140885	0.677656	0.1639	0	0	0.243627	1.6812	0	0	0.175509	0.377541	0	0	0	0.134343	0.0545381	0	0.23861
79844160..79844358	17	79844160	79844358	4930429F11Rik	Intergenic	32966	NR_033463	74622	Mm.311921	NR_033463		RIKEN cDNA 4930429F11 gene	ncRNA	0.0704426	0.096808	0.327799	1.00249	0	0.243627	0.305673	0.184175	0	0.117006	0.604065	0.0978776	0	0.425149	0.53737	0.163614	0.190932	0.0795365
79845264..79845462	2	79845264	79845462	Pde1a	intron	33696	NM_001355142	18573	Mm.40678	NM_016744	ENSMUSG00000059173	phosphodiesterase 1A, calmodulin-dependent	protein-coding	1.62018	3.77551	4.58919	1.62904	2.50031	4.87254	2.44538	4.60438	3.71463	2.45712	1.8877	1.85967	0.496636	1.10539	3.08988	1.36345	1.52745	0.397683
79846350..79846548	1	79846350	79846548	Serpine2	intron	8791	NM_009255	20720	Mm.3093	NM_009255	ENSMUSG00000026249	serine (or cysteine) peptidase inhibitor, clade E, member 2	protein-coding	1.26797	1.93616	1.4751	2.75684	2.50031	2.55808	3.20956	1.65758	2.58409	2.28161	1.51016	1.85967	0.993273	0.595209	2.55251	0.927148	1.43199	0.636292
79849604..79850422	12	79849604	79850422	Mpp5	promoter-TSS	79	NM_019579	56217	Mm.425777	NM_019579	ENSMUSG00000021112	membrane protein, palmitoylated 5 (MAGUK p55 subfamily member 5)	protein-coding	0.493098	0	0.1639	0	0	0.365441	0.458509	0	0	0.234012	0.302032	0.587265	0	0.425149	0.134343	0.436305	0	0.159073
79849876..79850082	10	79849876	79850082	Mex3d	exon	417	NM_198615	237400	Mm.268389	NM_198615	ENSMUSG00000048696	mex3 RNA binding family member D	protein-coding	0.281771	0.193616	0	1.00249	0.326127	0.121814	0	0	0	0.117006	0.151016	0.293633	0.165545	0.255089	0.268685	0.218153	0	0.0795365
79850128..79850866	10	79850128	79850866	Mex3d	promoter-TSS	-101	NM_198615	237400	Mm.268389	NM_198615	ENSMUSG00000048696	mex3 RNA binding family member D	protein-coding	0.211328	0.290424	0.1639	1.50373	0.217418	0.243627	0.305673	0.552526	0	0.117006	0.151016	0.293633	0.827727	0.17006	0.268685	0.218153	0	0.0795365
79851609..79851807	14	79851609	79851807	Kbtbd6	promoter-TSS	66	NM_001034882	432879	Mm.308666	NM_001034882	ENSMUSG00000075502	kelch repeat and BTB (POZ) domain containing 6	protein-coding	0.352213	0.677656	0.1639	0.250622	0.217418	0.121814	0.152836	0.184175	0.969034	0.117006	0.151016	0.293633	0.331091	0.0850298	0.268685	0.218153	0	0.0795365
79855096..79855294	7	79855096	79855294	Gm6567	Intergenic	391759	NR_046024	625243	Mm.261798	NR_046024	ENSMUSG00000108383	predicted gene 6567	ncRNA	0.422656	0.387232	0.327799	0.375932	0.217418	0.121814	0	1.28923	0	0.117006	0.151016	0.293633	0	0.17006	0.806055	0.218153	0	0.0795365
79855508..79855874	10	79855508	79855874	Mex3d	3' UTR	-5295	NM_198615	237400	Mm.268389	NM_198615	ENSMUSG00000048696	mex3 RNA binding family member D	protein-coding	1.76107	2.80743	3.27799	3.13277	2.71773	4.75073	3.82091	6.63031	2.26108	3.68568	3.09583	4.11086	1.98655	1.61557	4.03028	1.25438	1.81385	2.70424
79856729..79856927	11	79856729	79856927	Crlf3	Intergenic	37665	NM_018776	54394	Mm.272093	NM_018776	ENSMUSG00000017561	cytokine receptor-like factor 3	protein-coding	0.563541	0.096808	0	1.00249	0.108709	0.365441	0.458509	0	0.161506	0.234012	0.302032	0	0	0	0.403028	0.109076	0.0954659	0.0795365
79856912..79857110	14	79856912	79857110	Kbtbd6	Intergenic	5369	NM_001034882	432879	Mm.308666	NM_001034882	ENSMUSG00000075502	kelch repeat and BTB (POZ) domain containing 6	protein-coding	0.422656	0.871272	0.327799	0.501243	1.08709	0.487254	0.152836	0.184175	0.323011	0.585029	0.302032	0.489388	0.662182	0.0850298	0.134343	0.490843	0	0.23861
79857952..79858352	2	79857952	79858352	Pde1a	intron	20907	NM_001355142	18573	Mm.40678	NM_016744	ENSMUSG00000059173	phosphodiesterase 1A, calmodulin-dependent	protein-coding	2.11328	1.54893	0.327799	1.50373	0.434836	0.974508	1.22269	1.10505	0.484517	0.585029	0.604065	0.685143	0.331091	0.425149	0.268685	0.436305	0.47733	0.0795365
79859835..79860033	5	79859835	79860033	Adgrl3	Intergenic	-1589662	NM_001347368	319387	Mm.273631	NM_198702	ENSMUSG00000037605	adhesion G protein-coupled receptor L3	protein-coding	1.83151	2.32339	2.29459	1.87966	1.95676	1.46176	3.20956	4.23603	1.93807	2.45712	2.26524	1.66392	2.15209	1.61557	1.61211	0.599919	0.954659	1.82934
79860346..79860558	5	79860346	79860558	Adgrl3	Intergenic	-1589144	NM_001347368	319387	Mm.273631	NM_198702	ENSMUSG00000037605	adhesion G protein-coupled receptor L3	protein-coding	1.97239	1.93616	0.819498	1.00249	0.326127	0.730881	0	1.10505	1.93807	1.05305	0.830589	1.17453	0.662182	0.680239	0.806055	0.490843	0.572796	0.556756
79860409..79860845	18	79860409	79860845	Pard6g	Intergenic	-383007	NM_053117	93737	Mm.24678	NM_053117	ENSMUSG00000056214	par-6 family cell polarity regulator gamma	protein-coding	0.211328	0.48404	0.655598	0.501243	0.760964	1.09632	0	0.736701	0	0.40952	0.0755081	0.587265	0	0.255089	0.134343	0.218153	0.190932	0.159073
79861528..79862788	10	79861528	79862788	Mbd3	5' UTR	118	NM_001306143	17192	Mm.7142	NM_013595	ENSMUSG00000035478	methyl-CpG binding domain protein 3	protein-coding	0.211328	0.096808	0.1639	0	0.108709	0.365441	0.305673	0	0.323011	0.175509	0.453049	0.293633	0.331091	0.17006	0.268685	0.218153	0.190932	0.0795365
79862380..79862578	1	79862380	79862578	Serpine2	Intergenic	-7239	NM_009255	20720	Mm.3093	NM_009255	ENSMUSG00000026249	serine (or cysteine) peptidase inhibitor, clade E, member 2	protein-coding	6.05807	6.38933	10.9813	8.1452	6.95738	10.5978	13.2968	6.99866	10.4979	6.84484	4.30396	5.77478	5.95964	4.42155	9.67266	2.23606	3.62771	3.10193
79870846..79871044	9	79870846	79871044	Filip1	Intergenic	-10287	NM_001357352	70598	Mm.23049	NM_001081243	ENSMUSG00000034898	filamin A interacting protein 1	protein-coding	0.774869	0.290424	0.491699	0.501243	0.543546	0.609068	1.22269	0.552526	0.484517	0.468023	0.755081	0.587265	0.496636	0.255089	0.268685	0.545381	0.0954659	0.318146
79872906..79873104	7	79872906	79873104	Gm6567	Intergenic	373949	NR_046024	625243	Mm.261798	NR_046024	ENSMUSG00000108383	predicted gene 6567	ncRNA	0.211328	0.193616	0.327799	0.375932	0.326127	0.243627	0.152836	0	1.45355	0.292514	0.151016	0.195755	0	0.17006	0	0.163614	0.0954659	0.0795365
79873332..79873530	15	79873332	79873530	Pdgfb	Intergenic	-28193	NM_011057	18591	Mm.144089	NM_011057	ENSMUSG00000000489	platelet derived growth factor, B polypeptide	protein-coding	0.352213	0.096808	0	1.00249	0	0.243627	0.152836	0	0.323011	0.292514	0.151016	0.195755	0.496636	0	0	0.163614	0.0954659	0.0795365
79874153..79874351	11	79874153	79874351	Crlf3	intron	20241	NM_018776	54394	Mm.272093	NM_018776	ENSMUSG00000017561	cytokine receptor-like factor 3	protein-coding	0.140885	0.290424	0	0.250622	0.217418	0.487254	0.764182	0.184175	0	0.175509	0.302032	0.685143	0	0.17006	0.134343	0.218153	0	0.397683
79874969..79875167	10	79874969	79875167	Uqcr11	intron	-5502	NM_025650	66594	Mm.379119	NM_025650	ENSMUSG00000020163	ubiquinol-cytochrome c reductase, complex III subunit XI	protein-coding	0.704426	0.871272	1.4751	1.37842	0.543546	0.609068	2.29254	0	0.646023	1.34557	0.755081	0.293633	0.496636	0.595209	1.34343	0.218153	0.572796	0.477219
79880506..79881906	14	79880506	79881906	Wbp4	promoter-TSS	-131	NM_018765	22380	Mm.476813	NM_018765	ENSMUSG00000022023	WW domain binding protein 4	protein-coding	11.2708	16.0701	26.7156	13.9095	14.567	23.7536	25.218	19.1542	14.374	15.6788	14.5731	21.9246	9.105	11.309	22.7039	7.52626	10.4058	9.70346
79881095..79881293	10	79881095	79881293	Uqcr11	intron	-11628	NM_025650	66594	Mm.379119	NM_025650	ENSMUSG00000020163	ubiquinol-cytochrome c reductase, complex III subunit XI	protein-coding	0.211328	0	0.1639	0.751865	0.434836	0	0.152836	0.920876	0	0	0.453049	0.293633	0.165545	0	0.134343	0.109076	0.286398	0
79885873..79886071	2	79885873	79886071	Pde1a	intron	-6913	NM_001355142	18573	Mm.40678	NM_016744	ENSMUSG00000059173	phosphodiesterase 1A, calmodulin-dependent	protein-coding	0	0.290424	0.491699	0.626554	0	0	0.305673	0.552526	0	0.351017	0.226524	0.293633	0	0.17006	0.134343	0	0.381864	0.0795365
79886655..79886970	14	79886655	79886970	Wbp4	intron	-5738	NM_018765	22380	Mm.476813	NM_018765	ENSMUSG00000022023	WW domain binding protein 4	protein-coding	1.97239	0.96808	0.655598	0.375932	0.760964	0.974508	1.37553	0.184175	0.969034	0.994549	1.05711	0.587265	0.827727	0.850298	0.53737	0.490843	0.190932	0.715829
79887924..79888122	6	79887924	79888122	Lrrtm4	Intergenic	-80848	NM_001134743	243499	Mm.483425	NM_178731	ENSMUSG00000052581	leucine rich repeat transmembrane neuronal 4	protein-coding	0.704426	0.96808	1.4751	0.250622	0.543546	0.243627	0.764182	0.368351	2.9071	0.702035	0.377541	0.293633	0	0.425149	0.403028	0.218153	0.190932	0.318146
79889960..79890158	7	79889960	79890158	Gm6567	Intergenic	356895	NR_046024	625243	Mm.261798	NR_046024	ENSMUSG00000108383	predicted gene 6567	ncRNA	0.140885	0.096808	0	0	0.108709	0.121814	1.06985	0.184175	0.484517	0.234012	0.302032	0.978776	0.165545	0.510179	0.134343	0.0545381	0.190932	0.556756
79890197..79890395	2	79890197	79890395	Pde1a	intron	-11237	NM_001355142	18573	Mm.40678	NM_016744	ENSMUSG00000059173	phosphodiesterase 1A, calmodulin-dependent	protein-coding	0.140885	0.290424	0.1639	0	0.217418	0	0.152836	0.368351	0	0.0585029	0.302032	0	0	0.0850298	0.403028	0	0.190932	0
79890621..79890819	11	79890621	79890819	Crlf3	intron	3773	NM_018776	54394	Mm.272093	NM_018776	ENSMUSG00000017561	cytokine receptor-like factor 3	protein-coding	0.422656	0.290424	0.327799	0.250622	0	0	0.305673	1.28923	0.484517	0.0585029	0.302032	0	0.331091	0.0850298	0.403028	0	0.190932	0
79890913..79891311	15	79890913	79891311	Snord83b	Intergenic	17897	NR_028282	100302601		NR_028282	ENSMUSG00000077734	small nucleolar RNA, C/D box 83B	snoRNA	0.211328	0	0.491699	0	0.108709	0.487254	0.305673	0.368351	0.484517	0.760537	0.151016	0.195755	0.331091	0.255089	0.268685	0.109076	0.47733	0
79894011..79894974	11	79894011	79894974	Crlf3	promoter-TSS	0	NM_018776	54394	Mm.272093	NM_018776	ENSMUSG00000017561	cytokine receptor-like factor 3	protein-coding	0.422656	0.48404	0.327799	0.250622	0.217418	0.487254	0	0.184175	0.161506	0.351017	0.377541	0.39151	0	0.935328	0	0.163614	0.190932	0.23861
79894376..79894574	X	79894376	79894574	Dmd	Intergenic	-299734	NM_007868	13405	Mm.275608	NM_007868	ENSMUSG00000045103	dystrophin, muscular dystrophy	protein-coding	0.211328	0.387232	0.491699	0.877176	0.760964	0.243627	0.152836	0.368351	1.13054	0.351017	0.226524	0.293633	0.165545	0.0850298	0	0.381767	0	0.0795365
79894647..79894845	3	79894647	79894845	Fam198b	Intergenic	204894	NM_133187	68659	Mm.427274	NM_133187	ENSMUSG00000027955	family with sequence similarity 198, member B	protein-coding	0.211328	0.48404	0.327799	0.125311	0.108709	0.487254	0.458509	0.368351	0.484517	0.40952	0.302032	0.39151	0.165545	0.0850298	0.671713	0.218153	0.286398	0.0795365
79896100..79896331	10	79896100	79896331	Tcf3	5' UTR	182	NM_001164147	21423	Mm.3406	NM_011548	ENSMUSG00000020167	transcription factor 3	protein-coding	0.140885	0.096808	0.1639	0	0.108709	0.121814	0	0	0.161506	0.0585029	0.528557	0.39151	0	0.255089	0.268685	0.327229	0.190932	0
79896458..79896977	10	79896458	79896977	Tcf3	promoter-TSS	-320	NM_001164148	21423	Mm.3406	NM_011548	ENSMUSG00000020167	transcription factor 3	protein-coding	0.281771	0.580848	1.4751	0.125311	0.217418	0.365441	0.611345	0.184175	0.323011	1.05305	2.03872	1.17453	0.662182	0.935328	1.07474	0.763534	0.859193	0.636292
79897741..79897939	8	79897741	79897939	0610038B21Rik	intron	-143115	NR_028125	70345	Mm.411813	NR_028125	ENSMUSG00000097882	RIKEN cDNA 0610038B21 gene	ncRNA	0.0704426	0.193616	0.491699	0	0.760964	0.121814	0.305673	0.368351	0.484517	0.0585029	0.453049	0.0978776	0	0.17006	0.134343	0.163614	0	0.159073
79898953..79899151	8	79898953	79899151	0610038B21Rik	intron	-141903	NR_028125	70345	Mm.411813	NR_028125	ENSMUSG00000097882	RIKEN cDNA 0610038B21 gene	ncRNA	0.352213	0	0.1639	0.125311	0	0.243627	0.764182	0	0	0.468023	0.377541	0	0	0.935328	0.134343	0.272691	0.0954659	0.0795365
79899698..79899896	7	79899698	79899896	Gm6567	Intergenic	347157	NR_046024	625243	Mm.261798	NR_046024	ENSMUSG00000108383	predicted gene 6567	ncRNA	0.211328	0	0.1639	0	0.217418	0.487254	0	0.920876	0	0.175509	0.679573	0.0978776	0.331091	0.425149	0.403028	0.218153	0.286398	0
79899927..79900125	X	79899927	79900125	Dmd	Intergenic	-294183	NM_007868	13405	Mm.275608	NM_007868	ENSMUSG00000045103	dystrophin, muscular dystrophy	protein-coding	1.4793	1.93616	0.1639	1.00249	0.326127	0.974508	0.305673	1.10505	0.646023	0.936046	0.528557	1.07665	0.165545	0.340119	0.403028	0.708996	0.47733	0.159073
79900697..79900931	10	79900697	79900931	Tcf3	Intergenic	-4416	NM_001164148	21423	Mm.3406	NM_011548	ENSMUSG00000020167	transcription factor 3	protein-coding	0.140885	0.387232	0.1639	0.125311	0	0	0	0	0.323011	0.526526	0.377541	0.293633	0.662182	0.17006	0.134343	0.109076	0.286398	0.23861
79902252..79902450	14	79902252	79902450	Elf1	intron	-13130	NM_001286411	13709	Mm.20938	NM_007920	ENSMUSG00000036461	E74-like factor 1	protein-coding	0.422656	0.387232	0.327799	0.626554	0.217418	1.33995	0.458509	0.368351	0.484517	0.234012	0.679573	0.39151	0.331091	0.255089	0.806055	0.0545381	0.47733	0.159073
79902626..79902824	8	79902626	79902824	0610038B21Rik	intron	-138230	NR_028125	70345	Mm.411813	NR_028125	ENSMUSG00000097882	RIKEN cDNA 0610038B21 gene	ncRNA	0.0704426	0.290424	0.327799	1.00249	0.108709	0.121814	0.764182	0	0.323011	0.468023	0.151016	0.0978776	0.496636	0.340119	0.134343	0.109076	0.190932	0.0795365
79902923..79903318	11	79902923	79903318	Atad5	5' UTR	219	NM_001029856	237877	Mm.89551	NM_001029856	ENSMUSG00000017550	ATPase family, AAA domain containing 5	protein-coding	0.140885	0.096808	0.655598	0	0.108709	0.365441	0	0.920876	0	0.468023	0.151016	0.0978776	0	0	0	0.109076	0.190932	0.0795365
79906871..79907069	2	79906871	79907069	Pde1a	intron	-27911	NM_001355142	18573	Mm.40678	NM_016744	ENSMUSG00000059173	phosphodiesterase 1A, calmodulin-dependent	protein-coding	0.211328	0.096808	0	0	0.108709	0.243627	0.305673	1.10505	0	0.468023	0.151016	0.0978776	0	0.0850298	0	0.109076	0.190932	0.0795365
79907066..79907350	15	79907066	79907350	Snord83b	Intergenic	1801	NR_028282	100302601		NR_028282	ENSMUSG00000077734	small nucleolar RNA, C/D box 83B	snoRNA	2.18372	2.61382	0.819498	0.877176	0.217418	0.121814	0.305673	1.28923	0	0.40952	1.28364	0.195755	0.331091	0.0850298	0.268685	0.490843	0.190932	0.318146
79907374..79907572	10	79907374	79907572	Tcf3	Intergenic	-11075	NM_001164148	21423	Mm.3406	NM_011548	ENSMUSG00000020167	transcription factor 3	protein-coding	0.352213	0.387232	0.327799	0.125311	0.217418	0.365441	0.152836	2.02593	0.323011	0.585029	0.453049	0.39151	0.496636	0.0850298	0.268685	0.327229	0.190932	0.23861
79907785..79907983	18	79907785	79907983	Pard6g	Intergenic	-335750	NM_053117	93737	Mm.24678	NM_053117	ENSMUSG00000056214	par-6 family cell polarity regulator gamma	protein-coding	0.140885	0.096808	0.1639	1.50373	0.434836	0.243627	0.917018	0.552526	0	0.643532	0.453049	0.685143	0.662182	0.595209	0.403028	0.163614	0.381864	0.397683
79908329..79908527	14	79908329	79908527	Elf1	intron	-7053	NM_001286411	13709	Mm.20938	NM_007920	ENSMUSG00000036461	E74-like factor 1	protein-coding	0.281771	0.096808	0	0	0.326127	0	0.305673	0.184175	0	0.234012	0.528557	0.293633	1.65545	0.17006	0.268685	0.272691	0.286398	0
79908343..79908541	1	79908343	79908541	Serpine2	Intergenic	-53202	NM_009255	20720	Mm.3093	NM_009255	ENSMUSG00000026249	serine (or cysteine) peptidase inhibitor, clade E, member 2	protein-coding	0.140885	1.45212	0.491699	0.501243	0.108709	0.243627	0.611345	0.184175	0.484517	0.175509	0.453049	0.685143	0.165545	0.0850298	0.53737	0.599919	0.0954659	0
79908664..79908862	13	79908664	79908862	Arrdc3	Intergenic	-1113882	NR_153410	105171	Mm.423137	NM_001042591	ENSMUSG00000074794	arrestin domain containing 3	protein-coding	0.140885	0.290424	0.1639	0.751865	0.108709	0	0.458509	0.184175	0.161506	0.175509	0.528557	0	0	0	0.268685	0.0545381	0	0.318146
79912309..79912507	5	79912309	79912507	Adgrl3	Intergenic	-1537188	NM_001347368	319387	Mm.273631	NM_198702	ENSMUSG00000037605	adhesion G protein-coupled receptor L3	protein-coding	0.140885	0	0.983397	0.626554	0	0.243627	0.152836	0.368351	0.323011	0.292514	0.604065	0.880898	0.496636	0.0850298	0.134343	0.654458	0.286398	0
79913515..79914291	15	79913515	79914291	Rpl3	promoter-TSS	-67	NM_013762	27367	Mm.290771	NM_013762	ENSMUSG00000060036	ribosomal protein L3	protein-coding	0.281771	0.096808	0.491699	0.375932	0	0.243627	0.458509	0	0.161506	0.117006	0.302032	0.293633	0.165545	0.340119	0.53737	0.218153	0	0.159073
79914023..79914221	17	79914023	79914221	Gm10494	Intergenic	-4296	NR_033462	100038718	Mm.414347	NR_033462		predicted gene 10494	ncRNA	0.0704426	0.096808	0	0.125311	0.326127	0.121814	0.305673	0	0	0.117006	0.302032	0.293633	0.331091	0.0850298	0.268685	0.218153	0	0.159073
79914416..79915766	9	79914416	79915766	Senp6	5' UTR	381	NM_001311110	215351	Mm.28232	NM_146003	ENSMUSG00000034252	SUMO/sentrin specific peptidase 6	protein-coding	0.140885	0.193616	0.655598	0.375932	0.217418	0.243627	0.152836	0.552526	0.161506	0.117006	0.302032	0.293633	0	0.340119	0.403028	0.218153	0	0.159073
79914718..79914916	2	79914718	79914916	Pde1a	intron	-35758	NM_001355142	18573	Mm.40678	NM_016744	ENSMUSG00000059173	phosphodiesterase 1A, calmodulin-dependent	protein-coding	0.0704426	0.096808	0.1639	0.125311	0.217418	0.243627	0.152836	0	0	0.175509	0.453049	0.195755	0	0.510179	0.134343	0.436305	0	0
79915470..79915668	14	79915470	79915668	Elf1	promoter-TSS	88	NM_001286412	13709	Mm.20938	NM_007920	ENSMUSG00000036461	E74-like factor 1	protein-coding	0.352213	0.48404	0.819498	0	0.108709	0	1.22269	0	0	0.117006	0.151016	0.195755	0	0	0.134343	0.0545381	0.190932	0
79916662..79916860	18	79916662	79916860	Pard6g	Intergenic	-326873	NM_053117	93737	Mm.24678	NM_053117	ENSMUSG00000056214	par-6 family cell polarity regulator gamma	protein-coding	0.352213	0	0.1639	0	0.217418	0.730881	0.152836	0	0	0.175509	0.226524	0.293633	0.165545	1.02036	0	0.272691	0.0954659	0
79917159..79917357	3	79917159	79917357	Fam198b	Intergenic	227406	NM_133187	68659	Mm.427274	NM_133187	ENSMUSG00000027955	family with sequence similarity 198, member B	protein-coding	0.211328	0.096808	0.1639	0.125311	0.108709	0.243627	0	0.368351	0.484517	0.234012	0.377541	0.195755	0	0.255089	0.268685	0.109076	0	0.318146
79917632..79917830	14	79917632	79917830	Elf1	intron	2250	NM_001286412	13709	Mm.20938	NM_007920	ENSMUSG00000036461	E74-like factor 1	protein-coding	0.140885	0.096808	0.1639	0	0.108709	1.09632	0	0	0	0.234012	0.377541	0.195755	0	0.255089	0	0.109076	0	0.318146
79917942..79918140	17	79917942	79918140	Gm10494	Intergenic	-8215	NR_033462	100038718	Mm.414347	NR_033462		predicted gene 10494	ncRNA	0.281771	0.193616	0.1639	0.250622	0.217418	0.243627	0.305673	0	0	0.117006	0	0.587265	0.165545	0	0.134343	0.0545381	0	0.318146
79918970..79919168	12	79918970	79919168	Atp6v1d	intron	43556	NM_023721	73834	Mm.311549	NM_023721	ENSMUSG00000021114	ATPase, H+ transporting, lysosomal V1 subunit D	protein-coding	1.19752	2.51701	0.491699	0.375932	0.543546	0.121814	0.917018	0.920876	0.484517	0.40952	0.755081	1.46816	0.827727	1.02036	0.806055	0.327229	0.668261	0.397683
79920318..79920516	8	79920318	79920516	0610038B21Rik	intron	-120538	NR_028125	70345	Mm.411813	NR_028125	ENSMUSG00000097882	RIKEN cDNA 0610038B21 gene	ncRNA	0.422656	0.096808	0	0	0	0	0.458509	0.184175	0.484517	0.292514	0.302032	0.195755	0.165545	0.595209	0.134343	0.163614	0.0954659	0.159073
79921795..79921993	15	79921795	79921993	Syngr1	exon	130	NM_207708	20972	Mm.230301	NM_009303	ENSMUSG00000022415	synaptogyrin 1	protein-coding	0.493098	0.193616	1.639	0	0.326127	0	0	0	0.161506	0.292514	0.302032	0.195755	0	0.425149	0	0.163614	0.0954659	0.159073
79922502..79922700	14	79922502	79922700	Elf1	intron	7120	NM_001286412	13709	Mm.20938	NM_007920	ENSMUSG00000036461	E74-like factor 1	protein-coding	0.422656	0.677656	0	0.501243	0.108709	1.09632	0	0	0	0.292514	0.302032	0.195755	0.496636	0.17006	0.134343	0.163614	0.0954659	0.159073
79923444..79923642	15	79923444	79923642	Syngr1	intron	1779	NM_207708	20972	Mm.230301	NM_009303	ENSMUSG00000022415	synaptogyrin 1	protein-coding	0.422656	0.096808	0.1639	0.250622	0.434836	0	0	0	0.161506	0.585029	0.604065	0.39151	0	0.510179	0.268685	0.327229	0.190932	0.318146
79924880..79925078	1	79924880	79925078	Serpine2	Intergenic	-69739	NM_009255	20720	Mm.3093	NM_009255	ENSMUSG00000026249	serine (or cysteine) peptidase inhibitor, clade E, member 2	protein-coding	0.140885	0.387232	0.491699	0.877176	0	0	0	0.184175	0	0.175509	0	0.39151	0	0	0.268685	0.109076	0.190932	0
79928347..79928545	7	79928347	79928545	Gm6567	Intergenic	318508	NR_046024	625243	Mm.261798	NR_046024	ENSMUSG00000108383	predicted gene 6567	ncRNA	2.11328	1.93616	0.655598	1.75435	1.1958	0.609068	1.98687	1.10505	0.969034	0.468023	0.604065	1.17453	0.827727	0.17006	1.07474	0.599919	0.190932	0.397683
79930066..79930264	X	79930066	79930264	Dmd	Intergenic	-264044	NM_007868	13405	Mm.275608	NM_007868	ENSMUSG00000045103	dystrophin, muscular dystrophy	protein-coding	1.4793	1.35531	2.62239	1.25311	2.71773	2.6799	1.6812	2.39428	1.45355	1.57958	2.86931	1.17453	1.98655	1.36048	1.8808	0.763534	1.33652	0.874902
79930121..79930319	8	79930121	79930319	0610038B21Rik	intron	-110735	NR_028125	70345	Mm.411813	NR_028125	ENSMUSG00000097882	RIKEN cDNA 0610038B21 gene	ncRNA	0.0704426	0.48404	0.1639	0	0.108709	0.243627	0.305673	0	0	0.351017	0.226524	0.195755	0.496636	0.0850298	0.268685	0.218153	0.190932	0
79931382..79931580	11	79931382	79931580	Tefm	intron	24174	NM_183275	68550	Mm.18466	NM_183275	ENSMUSG00000046909	transcription elongation factor, mitochondrial	protein-coding	0.140885	0	0	0.375932	0.217418	0.243627	0.152836	0.920876	0	0.292514	0.0755081	0.293633	0	0.0850298	0.53737	0	0.190932	0.159073
79931887..79932085	15	79931887	79932085	Syngr1	intron	10222	NM_207708	20972	Mm.230301	NM_009303	ENSMUSG00000022415	synaptogyrin 1	protein-coding	0.0704426	0.193616	0.1639	0	0.543546	0.852695	0	0.368351	0	0.292514	0.0755081	0.293633	0	0	0.134343	0	0.190932	0.159073
79932694..79932892	4	79932694	79932892	Tyrp1	Intergenic	-547324	NM_001282014	22178	Mm.30438	NM_031202	ENSMUSG00000005994	tyrosinase-related protein 1	protein-coding	0.422656	0.290424	0.327799	0	0	0.365441	0	0.368351	0	0.117006	0.302032	0.685143	0	0.17006	0.53737	0.218153	0.286398	0.0795365
79933552..79933750	15	79933552	79933750	Syngr1	intron	11887	NM_207708	20972	Mm.230301	NM_009303	ENSMUSG00000022415	synaptogyrin 1	protein-coding	0.211328	0	0.491699	0.125311	0.434836	0	0	0	0.161506	0.117006	0.226524	0.880898	0	0.255089	0.134343	0.218153	0.190932	0.23861
79934242..79934440	12	79934242	79934440	Atp6v1d	intron	28284	NM_023721	73834	Mm.311549	NM_023721	ENSMUSG00000021114	ATPase, H+ transporting, lysosomal V1 subunit D	protein-coding	0.563541	0.96808	1.1473	1.87966	1.1958	1.8272	0.305673	0.184175	0.484517	0.351017	0.302032	0.880898	0	0.0850298	0.806055	0.381767	0.190932	0.23861
79937679..79937877	9	79937679	79937877	Senp6	intron	23068	NM_001311110	215351	Mm.28232	NM_146003	ENSMUSG00000034252	SUMO/sentrin specific peptidase 6	protein-coding	0.281771	0.193616	0	0.375932	0.108709	0.121814	1.22269	0.552526	0.161506	0.526526	0.151016	0.293633	0.165545	0.17006	0	0.163614	0.190932	0.159073
79937880..79938568	10	79937880	79938568	Onecut3	Intergenic	-19427	NM_139226	246086	Mm.250572	NM_139226	ENSMUSG00000045518	one cut domain, family member 3	protein-coding	0.493098	0.290424	0.491699	0.125311	0.543546	0.121814	0.152836	0.368351	0.161506	0.292514	0.302032	0.587265	0.662182	0.340119	0	0.163614	0.381864	0.0795365
79938847..79939045	16	79938847	79939045	1700066C05Rik	Intergenic	-60675	NM_030146	78654		NM_030146		RIKEN cDNA 1700066C05 gene	protein-coding	0.0704426	0.193616	0.1639	0	0	0.121814	0	0	0.161506	0.117006	0.528557	0.0978776	0	0	0.134343	0.218153	0.0954659	0.0795365
79938906..79939104	X	79938906	79939104	Dmd	Intergenic	-255204	NM_007868	13405	Mm.275608	NM_007868	ENSMUSG00000045103	dystrophin, muscular dystrophy	protein-coding	0.563541	0.580848	0.491699	0.250622	0.652255	0.121814	2.59822	0	0.323011	0.760537	0.151016	0.489388	0.165545	0.17006	0.671713	0.327229	0.0954659	0.318146
79942643..79942841	8	79942643	79942841	0610038B21Rik	intron	-98213	NR_028125	70345	Mm.411813	NR_028125	ENSMUSG00000097882	RIKEN cDNA 0610038B21 gene	ncRNA	0.0704426	0.387232	0	0.501243	0	0.121814	0	0	0	0.351017	0.755081	0.587265	0.165545	0.17006	0.134343	0.545381	0.190932	0.159073
79945779..79945977	15	79945779	79945977	Tab1	intron	-17706	NM_025609	66513	Mm.288245	NM_025609	ENSMUSG00000022414	TGF-beta activated kinase 1/MAP3K7 binding protein 1	protein-coding	0.493098	0.48404	0	0.501243	0.434836	0.365441	0.458509	0.184175	0.323011	0.292514	0.377541	0.39151	0.331091	0.680239	0.403028	0.163614	0	0.397683
79948538..79948736	2	79948538	79948736	Pde1a	intron	20491	NM_016744	18573	Mm.40678	NM_016744	ENSMUSG00000059173	phosphodiesterase 1A, calmodulin-dependent	protein-coding	0.140885	0.096808	0.1639	0.751865	0.217418	0.121814	0	0	0	0.0585029	0.453049	0	0	0	0.134343	0	0.190932	0.0795365
79948706..79948904	17	79948706	79948904	Gm10494	Intergenic	-38979	NR_033462	100038718	Mm.414347	NR_033462		predicted gene 10494	ncRNA	0.281771	0	0	0.751865	0.326127	0.365441	0.152836	0.184175	0.161506	0.526526	0.151016	0.685143	0.165545	0.0850298	0.134343	0.163614	0.47733	0.0795365
79949345..79949543	X	79949345	79949543	Dmd	Intergenic	-244765	NM_007868	13405	Mm.275608	NM_007868	ENSMUSG00000045103	dystrophin, muscular dystrophy	protein-coding	0.0704426	0.290424	0.983397	0	0.652255	0.365441	0.458509	0.184175	0	0.234012	0.226524	0.489388	0	0.255089	0.268685	0.327229	0.0954659	0.0795365
79951219..79951417	1	79951219	79951417	Serpine2	Intergenic	-96078	NM_009255	20720	Mm.3093	NM_009255	ENSMUSG00000026249	serine (or cysteine) peptidase inhibitor, clade E, member 2	protein-coding	2.46549	3.96913	0.819498	1.00249	0.652255	0.974508	0.611345	2.9468	1.61506	0.643532	0.679573	1.17453	0.496636	0.680239	1.34343	0.763534	0.47733	0.0795365
79952199..79952397	10	79952199	79952397	Onecut3	Intergenic	-5353	NM_139226	246086	Mm.250572	NM_139226	ENSMUSG00000045518	one cut domain, family member 3	protein-coding	0.140885	0.290424	0	1.37842	0.217418	0.365441	0.305673	0.552526	1.13054	0.351017	0.377541	0.195755	0.165545	0.0850298	0.134343	0.218153	0.190932	0.0795365
79954988..79955186	12	79954988	79955186	Atp6v1d	intron	7538	NM_023721	73834	Mm.311549	NM_023721	ENSMUSG00000021114	ATPase, H+ transporting, lysosomal V1 subunit D	protein-coding	0.563541	0.290424	0.1639	0.125311	0.326127	0.609068	0.152836	0.552526	2.09957	0.0585029	0.981606	0.39151	0.496636	0.935328	0.806055	0.327229	0.190932	0.23861
79955159..79955357	6	79955159	79955357	Lrrtm4	Intergenic	-13613	NM_001134743	243499	Mm.483425	NM_178731	ENSMUSG00000052581	leucine rich repeat transmembrane neuronal 4	protein-coding	0	0.96808	0	0.125311	0.543546	0.121814	0	0.184175	0.323011	0.234012	0.0755081	0	0	0.255089	0	0.163614	0	0
79955210..79955408	14	79955210	79955408	Sugt1	intron	-32158	NM_026474	67955	Mm.18972	NM_026474	ENSMUSG00000022024	SGT1, suppressor of G2 allele of SKP1 (S. cerevisiae)	protein-coding	0.0704426	0.193616	0	0.877176	0.326127	0	0.305673	0	0	0.234012	0.0755081	0	0	0.17006	0.134343	0.163614	0	0
79955316..79955887	11	79955316	79955887	Tefm	promoter-TSS	53	NM_183275	68550	Mm.18466	NM_183275	ENSMUSG00000046909	transcription elongation factor, mitochondrial	protein-coding	0.140885	0.096808	0	0	0	0	0	0	0	0.234012	0.0755081	0	0	0.0850298	0	0.163614	0	0
79956126..79956436	7	79956126	79956436	Gm6567	Intergenic	290673	NR_046024	625243	Mm.261798	NR_046024	ENSMUSG00000108383	predicted gene 6567	ncRNA	0.493098	0.193616	0	0.250622	0	0	0	0	0	0.234012	0.0755081	0	0	0	0	0.163614	0	0
79957672..79957950	10	79957672	79957950	Onecut3	exon	160	NM_139226	246086	Mm.250572	NM_139226	ENSMUSG00000045518	one cut domain, family member 3	protein-coding	0.352213	0	0.819498	0.125311	0.108709	0.121814	0	0.736701	0	0.40952	0.226524	0.39151	0	0.0850298	0.53737	0.272691	0.190932	0.0795365
79962242..79963238	12	79962242	79963238	Atp6v1d	promoter-TSS	-115	NM_023721	73834	Mm.311549	NM_023721	ENSMUSG00000021114	ATPase, H+ transporting, lysosomal V1 subunit D	protein-coding	0.140885	0.193616	0	0	0	0.609068	0.152836	0.184175	0	0.175509	0.151016	0.39151	0.165545	0.425149	0.806055	0.109076	0.190932	0.0795365
79963029..79963227	14	79963029	79963227	Sugt1	intron	-24339	NM_026474	67955	Mm.18972	NM_026474	ENSMUSG00000022024	SGT1, suppressor of G2 allele of SKP1 (S. cerevisiae)	protein-coding	0.704426	0.774464	0.491699	0.125311	0.217418	0.121814	0.152836	0.368351	1.45355	0.175509	0.151016	0.39151	0.165545	0.340119	0.403028	0.109076	0.190932	0.0795365
79963369..79963859	15	79963369	79963859	Tab1	promoter-TSS	30	NM_025609	66513	Mm.288245	NM_025609	ENSMUSG00000022414	TGF-beta activated kinase 1/MAP3K7 binding protein 1	protein-coding	0.140885	0.387232	0.819498	0.501243	0.108709	0.365441	0.152836	0.368351	0	0.292514	0.226524	0.293633	1.15882	0.255089	0.134343	0	0.190932	0.23861
79963512..79963710	8	79963512	79963710	0610038B21Rik	intron	-77344	NR_028125	70345	Mm.411813	NR_028125	ENSMUSG00000097882	RIKEN cDNA 0610038B21 gene	ncRNA	0.140885	0.096808	0	0.125311	0.217418	0.243627	0	0	0	0.40952	0	0.0978776	0.165545	0.0850298	0.134343	0.109076	0	0.159073
79963728..79963926	2	79963728	79963926	Pde1a	intron	5301	NM_016744	18573	Mm.40678	NM_016744	ENSMUSG00000059173	phosphodiesterase 1A, calmodulin-dependent	protein-coding	0.352213	0.096808	0.1639	0.375932	0.217418	0.487254	0	0.184175	0	0.40952	0	0.0978776	0.165545	0.340119	0.53737	0.109076	0	0.159073
79963941..79964139	X	79963941	79964139	Dmd	Intergenic	-230169	NM_007868	13405	Mm.275608	NM_007868	ENSMUSG00000045103	dystrophin, muscular dystrophy	protein-coding	0.281771	0.290424	0	0.626554	0.108709	0	0	0	0	0.40952	0	0.0978776	0.165545	0	0.53737	0.109076	0	0.159073
79966853..79967051	7	79966853	79967051	Gm6567	Intergenic	280002	NR_046024	625243	Mm.261798	NR_046024	ENSMUSG00000108383	predicted gene 6567	ncRNA	0.281771	0.096808	0	0	0.217418	0.365441	0	0	0	0.351017	0.755081	0.489388	0.827727	0.255089	1.07474	0.381767	0.381864	0.0795365
79967265..79968032	11	79967265	79968032	Adap2	promoter-TSS	-15	NM_172133	216991	Mm.341520	NM_172133	ENSMUSG00000020709	ArfGAP with dual PH domains 2	protein-coding	0.352213	0.290424	0	0.250622	0.326127	0.121814	0.152836	0.736701	0.161506	0.117006	0.679573	0.0978776	0.496636	0.17006	0	0.218153	0.0954659	0.159073
79967524..79967722	17	79967524	79967722	Rmdn2	Intergenic	-46617	NM_201361	381110	Mm.209801	NM_201361	ENSMUSG00000036368	regulator of microtubule dynamics 2	protein-coding	0.352213	0.96808	0.1639	0.250622	0.434836	0.121814	0.611345	1.65758	0.484517	0.292514	0.528557	0.78302	0	0.595209	0.806055	0.163614	0.286398	0.397683
79967793..79967991	14	79967793	79967991	Sugt1	intron	-19575	NM_026474	67955	Mm.18972	NM_026474	ENSMUSG00000022024	SGT1, suppressor of G2 allele of SKP1 (S. cerevisiae)	protein-coding	0.352213	0.774464	1.4751	1.37842	0.108709	0	0.305673	0.184175	0.323011	0.292514	0.604065	0.195755	0.496636	0.340119	0.403028	0.163614	0.0954659	0.318146
79968091..79968331	11	79968091	79968331	Adap2	intron	547	NM_172133	216991	Mm.341520	NM_172133	ENSMUSG00000020709	ArfGAP with dual PH domains 2	protein-coding	0.211328	0.096808	0.327799	0.501243	0.217418	0.974508	0	0.184175	1.13054	0.351017	0.528557	0.195755	0	0	0	0.218153	0.190932	0.159073
79968756..79968954	18	79968756	79968954	Pard6g	Intergenic	-274779	NM_053117	93737	Mm.24678	NM_053117	ENSMUSG00000056214	par-6 family cell polarity regulator gamma	protein-coding	1.26797	1.2585	0.1639	0.501243	0.869673	0.730881	0.611345	0.368351	1.13054	0.40952	0.679573	0.880898	0.827727	0.0850298	0.53737	0.436305	0.286398	0.318146
79969198..79969396	2	79969198	79969396	Pde1a	promoter-TSS	-169	NM_016744	18573	Mm.40678	NM_016744	ENSMUSG00000059173	phosphodiesterase 1A, calmodulin-dependent	protein-coding	0.211328	0.774464	0.491699	0.375932	0.217418	0.121814	0	0.368351	0.646023	0.702035	0.453049	0.195755	0.331091	0.510179	0	0.109076	0.286398	0.318146
79970753..79970988	10	79970753	79970988	Onecut3	intron	13220	NM_139226	246086	Mm.250572	NM_139226	ENSMUSG00000045518	one cut domain, family member 3	protein-coding	0.352213	0	0.819498	0.125311	0.108709	0.121814	0	0	0.969034	0.175509	0.302032	0.39151	0.496636	0.425149	0.268685	0.109076	0.190932	0.159073
79971196..79971642	18	79971196	79971642	Pard6g	Intergenic	-272215	NM_053117	93737	Mm.24678	NM_053117	ENSMUSG00000056214	par-6 family cell polarity regulator gamma	protein-coding	0.140885	0	0.1639	0.125311	0.434836	0.243627	0.458509	0.184175	0	0.0585029	0.226524	0.489388	0.496636	0.17006	0.134343	0.218153	0.190932	0
79972312..79972510	8	79972312	79972510	0610038B21Rik	intron	-68544	NR_028125	70345	Mm.411813	NR_028125	ENSMUSG00000097882	RIKEN cDNA 0610038B21 gene	ncRNA	0.493098	0.387232	0.655598	0.125311	0	0	1.6812	0.184175	0	0.0585029	0.226524	0.489388	0	0.340119	0	0.218153	0.190932	0
79974439..79974637	3	79974439	79974637	Fam198b	Intergenic	284686	NM_133187	68659	Mm.427274	NM_133187	ENSMUSG00000027955	family with sequence similarity 198, member B	protein-coding	1.33841	2.12978	1.1473	0.626554	0.760964	0.487254	1.22269	0	0.484517	0.292514	0.755081	0.195755	0	0.340119	0	0.163614	0.0954659	0.397683
79976389..79976587	7	79976389	79976587	Gm6567	Intergenic	270466	NR_046024	625243	Mm.261798	NR_046024	ENSMUSG00000108383	predicted gene 6567	ncRNA	3.09948	4.25955	6.22818	5.13774	4.34836	3.53259	2.75105	5.52526	4.19915	4.62173	4.83252	5.57902	4.30418	3.48622	7.38884	2.56329	3.15038	2.22702
79976791..79976989	4	79976791	79976989	Tyrp1	Intergenic	-503227	NM_001282014	22178	Mm.30438	NM_031202	ENSMUSG00000005994	tyrosinase-related protein 1	protein-coding	0.211328	0.387232	0.327799	0	0	0	1.06985	0.368351	0	0.40952	0.151016	0.489388	0	0.255089	0	0.109076	0.286398	0.159073
79977476..79977674	10	79977476	79977674	Onecut3	3' UTR	19924	NM_139226	246086	Mm.250572	NM_139226	ENSMUSG00000045518	one cut domain, family member 3	protein-coding	0.845312	1.45212	0.327799	0.375932	0.543546	0.243627	0.458509	0	0.807528	0.351017	0.302032	0.293633	0.331091	0.255089	0.403028	0.0545381	0.286398	0.159073
79979886..79980084	14	79979886	79980084	Sugt1	intron	-7482	NM_026474	67955	Mm.18972	NM_026474	ENSMUSG00000022024	SGT1, suppressor of G2 allele of SKP1 (S. cerevisiae)	protein-coding	0.211328	0.193616	0	0.250622	0.326127	0.365441	1.06985	0	0.161506	0.351017	0.679573	0.195755	0.165545	0.425149	0.134343	0.218153	0.190932	0.23861
79980211..79980409	17	79980211	79980409	Rmdn2	Intergenic	-33930	NM_201361	381110	Mm.209801	NM_201361	ENSMUSG00000036368	regulator of microtubule dynamics 2	protein-coding	0.0704426	0.096808	0	0.125311	0.217418	0	0.152836	0	0	0.175509	0.377541	0.195755	0	0	0.134343	0.109076	0.286398	0
79981227..79981425	18	79981227	79981425	Pard6g	Intergenic	-262308	NM_053117	93737	Mm.24678	NM_053117	ENSMUSG00000056214	par-6 family cell polarity regulator gamma	protein-coding	0.0704426	0.193616	0	0	0.108709	0	0	0	0.161506	0.468023	0	0.293633	0	0.255089	0.403028	0.163614	0	0.23861
79982182..79982380	9	79982182	79982380	Myo6	intron	-30560	NM_001039546	17920	Mm.4040	NM_008662	ENSMUSG00000033577	myosin VI	protein-coding	0.704426	0.193616	0.819498	0.375932	0.217418	0.974508	0.152836	0.736701	0.323011	0	0.830589	0.39151	0.331091	0	0.268685	0.327229	0	0.318146
79984620..79984818	3	79984620	79984818	Fam198b	Intergenic	294867	NM_133187	68659	Mm.427274	NM_133187	ENSMUSG00000027955	family with sequence similarity 198, member B	protein-coding	0.704426	2.4202	0.1639	0.877176	0.326127	0.121814	1.37553	0.552526	0.807528	0.351017	0.830589	0.978776	0.331091	0.510179	0.134343	0.599919	0.381864	0.159073
79985157..79985665	11	79985157	79985665	Rnf135	intron	-11963	NM_028019	71956	Mm.22985	NM_028019	ENSMUSG00000020707	ring finger protein 135	protein-coding	0.211328	0.290424	0.327799	0.125311	0.434836	0	0.305673	0	0.323011	0.234012	0.302032	0.587265	0.496636	0.17006	0.268685	0.163614	0.190932	0.23861
79985429..79985627	4	79985429	79985627	Tyrp1	Intergenic	-494589	NM_001282014	22178	Mm.30438	NM_031202	ENSMUSG00000005994	tyrosinase-related protein 1	protein-coding	0.281771	0.290424	0	0.626554	0.108709	0	0.917018	0	0	0.292514	0.0755081	0.195755	0.165545	0.0850298	0	0.218153	0	0.0795365
79986239..79986437	10	79986239	79986437	Atp8b3	intron	15531	NM_026094	67331	Mm.52511	NM_026094	ENSMUSG00000003341	ATPase, class I, type 8B, member 3	protein-coding	0.211328	0.290424	0	0	0.108709	0.121814	0.611345	1.4734	0.807528	0.117006	0.679573	0.39151	0.165545	0.425149	0.53737	0.0545381	0.572796	0
79986297..79986495	4	79986297	79986495	Tyrp1	Intergenic	-493721	NM_001282014	22178	Mm.30438	NM_031202	ENSMUSG00000005994	tyrosinase-related protein 1	protein-coding	2.39505	1.35531	0.491699	0.501243	0.543546	0.487254	0.764182	0.920876	0.646023	0.468023	1.05711	0.880898	0.331091	0.935328	0.806055	0.490843	0.381864	0.397683
79986992..79987786	14	79986992	79987786	Sugt1	promoter-TSS	-78	NM_026474	67955	Mm.18972	NM_026474	ENSMUSG00000022024	SGT1, suppressor of G2 allele of SKP1 (S. cerevisiae)	protein-coding	4.43789	4.93721	6.71988	8.1452	4.23966	7.187	11.7684	10.498	6.62173	4.44622	3.47337	3.71935	5.13191	2.21078	5.64239	1.30892	2.29118	2.54517
79987876..79988074	10	79987876	79988074	Atp8b3	exon	13894	NM_026094	67331	Mm.52511	NM_026094	ENSMUSG00000003341	ATPase, class I, type 8B, member 3	protein-coding	0.140885	0.193616	0.491699	0	0.326127	0.365441	0	0.184175	0.807528	0.351017	0.0755081	0.78302	0.165545	0.510179	0.268685	0.272691	0.286398	0.0795365
79988709..79988907	2	79988709	79988907	Pde1a	Intergenic	-18993	NM_001355140	18573	Mm.40678	NM_016744	ENSMUSG00000059173	phosphodiesterase 1A, calmodulin-dependent	protein-coding	0.0704426	0	0.1639	0	0.108709	0.121814	0	0.552526	0	0.234012	0.226524	0	0	0.425149	0.134343	0.163614	0	0.0795365
79989830..79990028	15	79989830	79990028	Mgat3	intron	-14222	NM_010795	17309	Mm.299693	NM_010795	ENSMUSG00000042428	mannoside acetylglucosaminyltransferase 3	protein-coding	0.140885	0.096808	0	0.125311	0.108709	0	0.305673	0.368351	0.323011	0.234012	0.226524	0	0	0.17006	0.403028	0.163614	0	0.0795365
79992045..79992243	8	79992045	79992243	0610038B21Rik	intron	-48811	NR_028125	70345	Mm.411813	NR_028125	ENSMUSG00000097882	RIKEN cDNA 0610038B21 gene	ncRNA	0.0704426	0.096808	0	0	0	0.487254	0.305673	1.28923	0.646023	0.234012	0.226524	0	0.331091	0.340119	0	0.163614	0	0.0795365
79992329..79992527	2	79992329	79992527	Pde1a	Intergenic	-22613	NM_001355140	18573	Mm.40678	NM_016744	ENSMUSG00000059173	phosphodiesterase 1A, calmodulin-dependent	protein-coding	0.422656	0.48404	0.327799	0.250622	0.217418	0	0	0	0.323011	0.234012	0.226524	0	0.827727	0.17006	0.134343	0.163614	0	0.0795365
79992780..79992978	16	79992780	79992978	1700066C05Rik	Intergenic	-6742	NM_030146	78654		NM_030146		RIKEN cDNA 1700066C05 gene	protein-coding	0.422656	0.580848	0.491699	0.877176	0.217418	0.121814	1.37553	1.10505	0.161506	0.526526	0.453049	0.587265	1.48991	0.17006	0.134343	0.381767	0.286398	0.159073
79995575..79995773	16	79995575	79995773	1700066C05Rik	Intergenic	-3947	NM_030146	78654		NM_030146		RIKEN cDNA 1700066C05 gene	protein-coding	0.140885	0	0.655598	0	0.108709	1.46176	0.305673	0	0.161506	0.468023	0.0755081	0.0978776	0.165545	0.0850298	0.671713	0.163614	0.0954659	0.0795365
79995879..79996077	9	79995879	79996077	Myo6	Intergenic	-16863	NM_001039546	17920	Mm.4040	NM_008662	ENSMUSG00000033577	myosin VI	protein-coding	0.281771	0.096808	0	0	0	0.121814	0.152836	0.184175	0.484517	0.526526	0.453049	0.195755	0.662182	0.340119	0.268685	0	0.381864	0.23861
79997191..79997729	11	79997191	79997729	Rnf135	promoter-TSS	86	NM_028019	71956	Mm.22985	NM_028019	ENSMUSG00000020707	ring finger protein 135	protein-coding	4.15612	3.87232	5.24479	1.00249	1.73935	2.19264	2.59822	2.2101	2.7456	2.28161	2.64278	2.15331	0.827727	1.87066	2.82119	1.25438	1.05013	1.43166
79997223..79997421	5	79997223	79997421	Adgrl3	Intergenic	-1452274	NM_001347368	319387	Mm.273631	NM_198702	ENSMUSG00000037605	adhesion G protein-coupled receptor L3	protein-coding	0.281771	0.387232	0.491699	0	0.108709	0	0	0.184175	0	0.468023	0.226524	0.489388	0.496636	0.0850298	0.268685	0.545381	0	0.0795365
79998231..79998429	13	79998231	79998429	Arrdc3	Intergenic	-1024315	NR_153410	105171	Mm.423137	NM_001042591	ENSMUSG00000074794	arrestin domain containing 3	protein-coding	1.54974	2.51701	1.3112	1.1278	0.543546	0.365441	1.22269	1.10505	1.29205	0.760537	0.604065	0.685143	0.993273	0.595209	0.403028	0.381767	0.381864	0.318146
79998688..79998886	3	79998688	79998886	Fam198b	Intergenic	308935	NM_133187	68659	Mm.427274	NM_133187	ENSMUSG00000027955	family with sequence similarity 198, member B	protein-coding	0.0704426	0.193616	0.1639	0.877176	0.217418	0.121814	0	0	0	0.292514	0.226524	0.195755	0	0	0	0.218153	0	0.159073
79999515..79999713	2	79999515	79999713	Pde1a	Intergenic	-29799	NM_001355140	18573	Mm.40678	NM_016744	ENSMUSG00000059173	phosphodiesterase 1A, calmodulin-dependent	protein-coding	0.140885	0.677656	0	0	0.108709	0.121814	0.458509	0.920876	0	0.292514	0.226524	0.195755	0.331091	0.340119	0	0.218153	0	0.159073
80001695..80002111	10	80001695	80002111	Atp8b3	promoter-TSS	-34	NM_026094	67331	Mm.52511	NM_026094	ENSMUSG00000003341	ATPase, class I, type 8B, member 3	protein-coding	1.62018	1.64574	0.491699	0.877176	0.760964	0.487254	0.611345	0.552526	0.161506	0.468023	1.43465	0.293633	0.662182	0.17006	0.268685	0.87261	0.286398	0
80002595..80002793	X	80002595	80002793	Dmd	Intergenic	-191515	NM_007868	13405	Mm.275608	NM_007868	ENSMUSG00000045103	dystrophin, muscular dystrophy	protein-coding	0.140885	0.290424	0.1639	0.375932	0.217418	0.365441	0.152836	0.368351	0.484517	0.175509	0.151016	0.293633	0.165545	0.255089	0	0.327229	0	0
80003304..80003644	8	80003304	80003644	0610038B21Rik	intron	-37481	NR_028125	70345	Mm.411813	NR_028125	ENSMUSG00000097882	RIKEN cDNA 0610038B21 gene	ncRNA	0.211328	0.290424	0	0.375932	0.217418	0	1.06985	0.368351	0.323011	0.175509	0.151016	0.293633	0.165545	0.340119	0.134343	0.327229	0	0
80003474..80003672	15	80003474	80003672	Mgat3	promoter-TSS	-578	NM_010795	17309	Mm.299693	NM_010795	ENSMUSG00000042428	mannoside acetylglucosaminyltransferase 3	protein-coding	0	0.387232	0	0	0.108709	0.121814	0.611345	0.920876	0	0.175509	0.151016	0.293633	0	0	0.134343	0.327229	0	0
80004326..80004524	15	80004326	80004524	Mgat3	intron	274	NM_010795	17309	Mm.299693	NM_010795	ENSMUSG00000042428	mannoside acetylglucosaminyltransferase 3	protein-coding	0.140885	0.48404	0.327799	0	0.543546	0.243627	0.305673	0	0.161506	0.234012	0.377541	0	0.496636	0	0.268685	0.163614	0	0.159073
80004406..80004604	12	80004406	80004604	Plek2	intron	3420	NM_013738	27260	Mm.103380	NM_013738	ENSMUSG00000021118	pleckstrin 2	protein-coding	0.211328	0.193616	0.327799	0	0	0.243627	0.152836	0.184175	1.13054	0.351017	0.226524	0.39151	0	0.0850298	0.268685	0.272691	0	0.23861
80005729..80005927	12	80005729	80005927	Plek2	intron	2097	NM_013738	27260	Mm.103380	NM_013738	ENSMUSG00000021118	pleckstrin 2	protein-coding	0.281771	0.387232	0.327799	0	0	0.487254	0	0.184175	0.323011	0.526526	0.528557	0.685143	0	0.0850298	0.134343	0.218153	0.381864	0.318146
80006613..80006811	17	80006613	80006811	Rmdn2	Intergenic	-7528	NM_201361	381110	Mm.209801	NM_201361	ENSMUSG00000036368	regulator of microtubule dynamics 2	protein-coding	0.211328	0.096808	1.8029	0.125311	0.108709	0.121814	0.611345	0	0	0.351017	0.151016	0.195755	0.165545	0.255089	0.134343	0.272691	0.0954659	0
80007071..80007269	6	80007071	80007269	Lrrtm4	intron	37533	NM_001347261	243499	Mm.483425	NM_178731	ENSMUSG00000052581	leucine rich repeat transmembrane neuronal 4	protein-coding	0.281771	0.290424	0.1639	0.375932	0.326127	0.487254	0	0.184175	0.646023	0.351017	0.151016	0.195755	0.496636	0.17006	0	0.272691	0.0954659	0
80007724..80008007	12	80007724	80008007	Plek2	promoter-TSS	59	NM_013738	27260	Mm.103380	NM_013738	ENSMUSG00000021118	pleckstrin 2	protein-coding	0.0704426	0.290424	0.1639	0	0	0.365441	0.305673	0.920876	0.161506	0.292514	0.377541	0.195755	0.331091	0.0850298	0	0.218153	0	0.23861
80008963..80009161	3	80008963	80009161	Fam198b	Intergenic	319210	NM_133187	68659	Mm.427274	NM_133187	ENSMUSG00000027955	family with sequence similarity 198, member B	protein-coding	0.0704426	0	0.327799	0.250622	0.652255	0.121814	0.611345	0.736701	0	0.292514	0.377541	0.195755	0	0.17006	0.134343	0.218153	0	0.23861
80009001..80009367	17	80009001	80009367	Rmdn2	Intergenic	-5056	NM_201361	381110	Mm.209801	NM_201361	ENSMUSG00000036368	regulator of microtubule dynamics 2	protein-coding	0.281771	1.35531	0.491699	0.626554	0.869673	0.487254	0.305673	0	0.969034	1.05305	0.604065	0.587265	0	0.0850298	0.403028	0.436305	0.190932	0.556756
80009274..80009472	2	80009274	80009472	Pde1a	Intergenic	-39558	NM_001355140	18573	Mm.40678	NM_016744	ENSMUSG00000059173	phosphodiesterase 1A, calmodulin-dependent	protein-coding	0	0	0.1639	0.250622	0.108709	0	0.917018	0	0	0.117006	0.302032	0.0978776	0.496636	0.595209	0.134343	0.272691	0	0
80010050..80010248	11	80010050	80010248	Rhot1	intron	-12408	NM_021536	59040	Mm.489674	NM_021536	ENSMUSG00000017686	ras homolog family member T1	protein-coding	0.493098	0.387232	0.655598	0.501243	0.217418	0.243627	0.152836	0.920876	0.161506	0.117006	0.302032	0.0978776	0.496636	0.255089	0	0.272691	0	0
80010410..80010608	5	80010410	80010608	Adgrl3	Intergenic	-1439087	NM_001347368	319387	Mm.273631	NM_198702	ENSMUSG00000037605	adhesion G protein-coupled receptor L3	protein-coding	0.352213	0	0.1639	0	0.108709	0	1.06985	0	0.161506	0.40952	0.151016	0.39151	0.165545	0.255089	0	0.327229	0.0954659	0.0795365
80011631..80011829	4	80011631	80011829	Tyrp1	Intergenic	-468387	NM_001282014	22178	Mm.30438	NM_031202	ENSMUSG00000005994	tyrosinase-related protein 1	protein-coding	0	0.193616	0	1.00249	0.217418	0	0	0	0.161506	0.643532	0.377541	0	0.165545	0.17006	0.671713	0.109076	0.190932	0.23861
80011786..80011984	7	80011786	80011984	Gm6567	Intergenic	235069	NR_046024	625243	Mm.261798	NR_046024	ENSMUSG00000108383	predicted gene 6567	ncRNA	0.0704426	0.290424	0	0.375932	0	0.243627	0	0.184175	0.807528	0.292514	0.302032	0	0.331091	0.17006	0.403028	0.218153	0.0954659	0
80012294..80013131	9	80012294	80013131	Myo6	promoter-TSS	-128	NM_001039546	17920	Mm.4040	NM_008662	ENSMUSG00000033577	myosin VI	protein-coding	0.211328	0	0	0.626554	0	0.365441	0.458509	0	0.323011	0.292514	0.302032	0	1.15882	0	0.134343	0.218153	0.0954659	0
80014315..80014956	17	80014315	80014956	Rmdn2	intron	396	NM_201361	381110	Mm.209801	NM_201361	ENSMUSG00000036368	regulator of microtubule dynamics 2	protein-coding	0.281771	0.290424	0	0.751865	0	0	0.611345	0.184175	0	0.40952	0.302032	0.39151	0	0.850298	0.268685	0.327229	0.0954659	0.159073
80014774..80014972	8	80014774	80014972	0610038B21Rik	intron	-26082	NR_028125	70345	Mm.411813	NR_028125	ENSMUSG00000097882	RIKEN cDNA 0610038B21 gene	ncRNA	0.0704426	0.193616	0	0.125311	0	0.852695	0	0.368351	0	0.117006	0.453049	0.0978776	0.165545	0.0850298	0.134343	0.272691	0	0.0795365
80016787..80016985	1	80016787	80016985	Serpine2	Intergenic	-161646	NM_009255	20720	Mm.3093	NM_009255	ENSMUSG00000026249	serine (or cysteine) peptidase inhibitor, clade E, member 2	protein-coding	0.633984	0.48404	0.491699	0.375932	0.434836	0	0.152836	0	0.484517	0	0.377541	0.880898	0.331091	0.510179	0.134343	0.218153	0.286398	0.159073
80017251..80017449	8	80017251	80017449	0610038B21Rik	intron	-23605	NR_028125	70345	Mm.411813	NR_028125	ENSMUSG00000097882	RIKEN cDNA 0610038B21 gene	ncRNA	0.0704426	0.677656	0.655598	0.250622	0	0.365441	0.305673	0.368351	0.161506	0.351017	0.453049	0.195755	0.496636	0.0850298	0	0.272691	0.0954659	0.159073
80017687..80017885	15	80017687	80017885	Mgat3	intron	13635	NM_010795	17309	Mm.299693	NM_010795	ENSMUSG00000042428	mannoside acetylglucosaminyltransferase 3	protein-coding	0.211328	0.387232	0.1639	0.250622	0	0	0	0.736701	0	0.175509	0	0.587265	0	0.255089	0	0.163614	0	0.23861
80017732..80017930	3	80017732	80017930	Fam198b	Intergenic	327979	NM_133187	68659	Mm.427274	NM_133187	ENSMUSG00000027955	family with sequence similarity 198, member B	protein-coding	0.211328	0.193616	0.655598	0.125311	0	0.121814	0.152836	0.920876	0.161506	0.0585029	0	0.195755	0	0.0850298	0	0.0545381	0	0.0795365
80019114..80019312	16	80019114	80019312	1700066C05Rik	Intergenic	19592	NM_030146	78654		NM_030146		RIKEN cDNA 1700066C05 gene	protein-coding	0.140885	0.096808	0	0.626554	0	0	0	0.736701	0.323011	0.0585029	0	0.195755	0.165545	0.0850298	0	0.0545381	0	0.0795365
80020230..80020428	18	80020230	80020428	Pard6g	Intergenic	-223305	NM_053117	93737	Mm.24678	NM_053117	ENSMUSG00000056214	par-6 family cell polarity regulator gamma	protein-coding	0	0.096808	0	0	0.108709	0	0	0.184175	0	0.0585029	0	0.195755	0	0	0.134343	0.0545381	0	0.0795365
80021880..80022078	17	80021880	80022078	Rmdn2	intron	7739	NM_201361	381110	Mm.209801	NM_201361	ENSMUSG00000036368	regulator of microtubule dynamics 2	protein-coding	0	0.290424	0	0.375932	0.108709	0.365441	0	0.184175	0	0.0585029	0	0.195755	0	0	0	0.0545381	0	0.0795365
80022249..80023082	11	80022249	80023082	Rhot1	5' UTR	109	NM_001163354	59040	Mm.489674	NM_021536	ENSMUSG00000017686	ras homolog family member T1	protein-coding	0	0	0.655598	0	0	0.243627	0.152836	0	0	0.0585029	0	0.195755	0	0	0	0.0545381	0	0.0795365
80023231..80023429	7	80023231	80023429	Gm6567	Intergenic	223624	NR_046024	625243	Mm.261798	NR_046024	ENSMUSG00000108383	predicted gene 6567	ncRNA	0	0.096808	0.327799	0.125311	0	0.121814	0	0	0	0.0585029	0	0.195755	0.331091	0	0	0.0545381	0	0.0795365
80023889..80024551	10	80023889	80024551	Rexo1	promoter-TSS	85	NM_025852	66932	Mm.1116	NM_025852	ENSMUSG00000047417	REX1, RNA exonuclease 1	protein-coding	0.0704426	0.096808	0	0.125311	0	0.121814	0.305673	0	0	0.0585029	0	0.195755	0	0.340119	0	0.0545381	0	0.0795365
80024531..80024729	17	80024531	80024729	Rmdn2	intron	10390	NM_201361	381110	Mm.209801	NM_201361	ENSMUSG00000036368	regulator of microtubule dynamics 2	protein-coding	0.0704426	0.096808	0.327799	0.125311	0.217418	0	0.152836	0	0.323011	0.0585029	0	0.195755	0.165545	0.0850298	0.134343	0.0545381	0	0.0795365
80024804..80025002	9	80024804	80025002	Myo6	intron	12062	NM_001039546	17920	Mm.4040	NM_008662	ENSMUSG00000033577	myosin VI	protein-coding	0.140885	0.193616	0.491699	0.501243	0	0.730881	0.152836	0.368351	0	0.0585029	0	0.195755	0.165545	0.510179	0.53737	0.0545381	0	0.0795365
80026871..80027069	11	80026871	80027069	Rhot1	intron	4413	NM_001163354	59040	Mm.489674	NM_021536	ENSMUSG00000017686	ras homolog family member T1	protein-coding	0.211328	0.290424	0.1639	0.877176	0.108709	0.121814	0	0.920876	0.161506	0.0585029	0	0.195755	0.331091	0.0850298	0.134343	0.0545381	0	0.0795365
80027900..80028098	12	80027900	80028098	Plek2	Intergenic	-20074	NM_013738	27260	Mm.103380	NM_013738	ENSMUSG00000021118	pleckstrin 2	protein-coding	0.281771	0.387232	0.1639	1.25311	0.217418	0	0.611345	0	0.323011	0.292514	0	0.293633	0.165545	0.17006	0	0.0545381	0.0954659	0.159073
80030638..80030836	12	80030638	80030836	Plek2	Intergenic	-22812	NM_013738	27260	Mm.103380	NM_013738	ENSMUSG00000021118	pleckstrin 2	protein-coding	0.281771	0.193616	0	0.250622	0.434836	0	0.152836	0.368351	0.161506	0.468023	0	0.195755	0.165545	0.0850298	0.134343	0	0.190932	0.159073
80030960..80031158	13	80030960	80031158	Arrdc3	Intergenic	-991586	NR_153410	105171	Mm.423137	NM_001042591	ENSMUSG00000074794	arrestin domain containing 3	protein-coding	0.0704426	0	0.655598	0.501243	0.217418	0	1.06985	0	0	0.234012	0	0.0978776	0	0.0850298	0.403028	0	0.0954659	0.0795365
80032397..80032595	10	80032397	80032595	Klf16	intron	7545	NM_078477	118445	Mm.41513	NM_078477	ENSMUSG00000035397	Kruppel-like factor 16	protein-coding	0.211328	0.290424	0	0.125311	0.108709	0	0	1.4734	0.161506	0.234012	0	0.0978776	0	0.425149	0.134343	0	0.0954659	0.0795365
80032463..80032661	6	80032463	80032661	Lrrtm4	intron	62925	NM_001347261	243499	Mm.483425	NM_178731	ENSMUSG00000052581	leucine rich repeat transmembrane neuronal 4	protein-coding	0	0.193616	0	0.250622	0.108709	0	0	0.736701	0.323011	0.234012	0	0.0978776	0.165545	0	0	0	0.0954659	0.0795365
80032698..80032896	14	80032698	80032896	Cnmd	Intergenic	29193	NM_010701	16840	Mm.46561	NM_010701	ENSMUSG00000022025	chondromodulin	protein-coding	0.140885	0.096808	0.491699	0	0	0.974508	0.305673	0.184175	0.323011	0.234012	0	0.0978776	0	0	0.134343	0	0.0954659	0.0795365
80032708..80032906	10	80032708	80032906	Klf16	intron	7234	NM_078477	118445	Mm.41513	NM_078477	ENSMUSG00000035397	Kruppel-like factor 16	protein-coding	0.422656	0.48404	0.491699	0.375932	0.869673	0.121814	0.152836	0.552526	0.646023	0.643532	0.377541	0.293633	1.15882	0.255089	0.134343	0.327229	0.286398	0.0795365
80034040..80034238	14	80034040	80034238	Cnmd	Intergenic	27851	NM_010701	16840	Mm.46561	NM_010701	ENSMUSG00000022025	chondromodulin	protein-coding	0.422656	0.193616	0	0.125311	0	0.243627	0.152836	0.552526	0.323011	0.175509	0.151016	0.587265	0	1.02036	0	0.163614	0	0.318146
80034891..80035264	11	80034891	80035264	Rhot1	intron	12521	NM_001163354	59040	Mm.489674	NM_021536	ENSMUSG00000017686	ras homolog family member T1	protein-coding	0.140885	0.096808	0.1639	0	0.217418	0.365441	0.152836	1.10505	0.161506	0.175509	0.151016	0.587265	0.331091	0.0850298	0	0.163614	0	0.318146
80035034..80035232	5	80035034	80035232	Adgrl3	Intergenic	-1414463	NM_001347368	319387	Mm.273631	NM_198702	ENSMUSG00000037605	adhesion G protein-coupled receptor L3	protein-coding	0	0.290424	0	1.1278	0	0	0.305673	0.184175	0	0.292514	0.151016	0.293633	0.331091	0.0850298	0.134343	0.0545381	0.0954659	0.23861
80035570..80035768	14	80035570	80035768	Cnmd	Intergenic	26321	NM_010701	16840	Mm.46561	NM_010701	ENSMUSG00000022025	chondromodulin	protein-coding	1.12708	0.677656	0	0.375932	0.108709	0.121814	0.917018	1.84175	0.646023	0.40952	0.528557	0.195755	0.165545	0.255089	0.53737	0.327229	0.190932	0.0795365
80036598..80036796	2	80036598	80036796	Pde1a	Intergenic	-66882	NM_001355140	18573	Mm.40678	NM_016744	ENSMUSG00000059173	phosphodiesterase 1A, calmodulin-dependent	protein-coding	2.95859	2.4202	1.96679	1.87966	1.08709	1.33995	2.44538	0.920876	0.646023	1.22856	1.58567	1.56604	1.32436	1.27545	1.8808	1.03622	0.47733	0.795365
80036877..80037075	2	80036877	80037075	Pde1a	Intergenic	-67161	NM_001355140	18573	Mm.40678	NM_016744	ENSMUSG00000059173	phosphodiesterase 1A, calmodulin-dependent	protein-coding	0.493098	0.290424	0.327799	0.375932	0.434836	0.243627	0	0.184175	0	0.526526	0.453049	0.39151	0	0.17006	0.268685	0.436305	0.286398	0
80039781..80040810	10	80039781	80040810	Klf16	promoter-TSS	-255	NM_078477	118445	Mm.41513	NM_078477	ENSMUSG00000035397	Kruppel-like factor 16	protein-coding	0	0.580848	0	0	0	0	0	0.184175	0.323011	0.234012	0.151016	0.0978776	0	0.340119	0	0	0.0954659	0.159073
80040437..80040635	8	80040437	80040635	0610038B21Rik	promoter-TSS	-419	NR_028125	70345	Mm.411813	NR_028125	ENSMUSG00000097882	RIKEN cDNA 0610038B21 gene	ncRNA	0.281771	0	1.3112	0.125311	0.326127	0.121814	0	0	0	0.234012	0.151016	0.0978776	0	0.0850298	0	0	0.0954659	0.159073
80041389..80041587	15	80041389	80041587	Mief1	exon	-23022	NM_001357659	239555	Mm.307163	NM_178719	ENSMUSG00000022412	mitochondrial elongation factor 1	protein-coding	0.986197	0.096808	0	0	0.326127	0	0.305673	0.368351	1.13054	0.234012	0.151016	0.0978776	0.496636	0.17006	0.53737	0	0.0954659	0.159073
80041645..80041928	8	80041645	80041928	Arhgap10	promoter-TSS	19	NM_030113	78514	Mm.165974	NM_030113	ENSMUSG00000037148	Rho GTPase activating protein 10	protein-coding	0.352213	0.290424	1.8029	0.125311	0	0.365441	0.152836	0.184175	0.807528	0.234012	0.151016	0.0978776	0.496636	0.17006	0.134343	0	0.0954659	0.159073
80041954..80042243	8	80041954	80042243	Arhgap10	promoter-TSS	-293	NM_030113	78514	Mm.165974	NM_030113	ENSMUSG00000037148	Rho GTPase activating protein 10	protein-coding	0.352213	0.290424	0.1639	0	0.217418	0.974508	0.458509	0.368351	0.646023	0.585029	0.679573	0.0978776	0.496636	0.425149	0.268685	0.272691	0.286398	0.159073
80042567..80042765	16	80042567	80042765	1700066C05Rik	Intergenic	43045	NM_030146	78654		NM_030146		RIKEN cDNA 1700066C05 gene	protein-coding	0.633984	0.774464	0.1639	0	0.760964	0.365441	1.52836	0.368351	0.161506	0.234012	0.0755081	0.587265	0	0.255089	0	0.218153	0.0954659	0.159073
80043806..80044004	18	80043806	80044004	Pard6g	Intergenic	-199729	NM_053117	93737	Mm.24678	NM_053117	ENSMUSG00000056214	par-6 family cell polarity regulator gamma	protein-coding	0.211328	0.096808	0	0	0	0.243627	0.152836	0	0.646023	0.234012	0.0755081	0.587265	0	0.17006	0.268685	0.218153	0.0954659	0.159073
80044111..80044309	6	80044111	80044309	Lrrtm4	intron	74573	NM_001347261	243499	Mm.483425	NM_178731	ENSMUSG00000052581	leucine rich repeat transmembrane neuronal 4	protein-coding	0.281771	0.193616	0.655598	0	0.108709	0.730881	0	0.552526	0	0.292514	0.226524	0.78302	0.331091	0.340119	0.268685	0.272691	0.0954659	0.318146
80045683..80045881	18	80045683	80045881	Pard6g	Intergenic	-197852	NM_053117	93737	Mm.24678	NM_053117	ENSMUSG00000056214	par-6 family cell polarity regulator gamma	protein-coding	0.140885	0	0.1639	0.751865	0.108709	0.121814	0.611345	2.02593	0	0.117006	0.302032	0.39151	0	0.0850298	0	0.109076	0	0.318146
80046547..80046745	5	80046547	80046745	Adgrl3	Intergenic	-1402950	NM_001347368	319387	Mm.273631	NM_198702	ENSMUSG00000037605	adhesion G protein-coupled receptor L3	protein-coding	0.0704426	0	0	0	0	0	0.152836	0.920876	0	0.0585029	0.151016	0.195755	0	0	0.134343	0.0545381	0	0.159073
80046841..80047039	13	80046841	80047039	Arrdc3	Intergenic	-975705	NR_153410	105171	Mm.423137	NM_001042591	ENSMUSG00000074794	arrestin domain containing 3	protein-coding	0.0704426	0.193616	0	0	0	0.121814	0	1.28923	0.161506	0.0585029	0.151016	0.195755	0	0.510179	0	0.0545381	0	0.159073
80047932..80048130	16	80047932	80048130	1700066C05Rik	Intergenic	48410	NM_030146	78654		NM_030146		RIKEN cDNA 1700066C05 gene	protein-coding	0.0704426	0.193616	0.491699	0	0.434836	1.33995	0.764182	0.552526	0.161506	0.351017	0.0755081	0.293633	0.331091	0.425149	0.268685	0.109076	0.190932	0.0795365
80048082..80048280	8	80048082	80048280	Arhgap10	Intergenic	-6375	NM_030113	78514	Mm.165974	NM_030113	ENSMUSG00000037148	Rho GTPase activating protein 10	protein-coding	0.352213	0.193616	0.327799	0	0.108709	0.365441	0.152836	1.10505	0	0.175509	0.0755081	0.39151	0	0.0850298	0	0.163614	0.0954659	0.0795365
80052723..80053533	10	80052723	80053533	Abhd17a	promoter-TSS	-42	NM_145421	216169	Mm.29802	NM_145421	ENSMUSG00000003346	abhydrolase domain containing 17A	protein-coding	0.352213	0.290424	1.3112	0.125311	0	0.730881	0	0.920876	0.969034	0.40952	1.05711	0.685143	0.331091	0.765268	0.671713	0.545381	0.190932	0.397683
80054550..80054748	7	80054550	80054748	Gm6567	Intergenic	192305	NR_046024	625243	Mm.261798	NR_046024	ENSMUSG00000108383	predicted gene 6567	ncRNA	0.633984	0.193616	0.491699	0.250622	0	0.121814	0.152836	0.184175	0	0.234012	0.302032	0.0978776	0.165545	0.17006	0	0	0.0954659	0.23861
80058021..80058330	8	80058021	80058330	Prmt9	Intergenic	-15120	NM_001081240	102182	Mm.197630	NM_178903	ENSMUSG00000037134	protein arginine methyltransferase 9	protein-coding	0.211328	0.290424	0.327799	0.375932	0.217418	0.243627	0	0.368351	0	0.0585029	0.377541	0.685143	0.331091	0.340119	0.403028	0.272691	0	0.318146
80058052..80058250	15	80058052	80058250	Mief1	Intergenic	-6359	NM_001357659	239555	Mm.307163	NM_178719	ENSMUSG00000022412	mitochondrial elongation factor 1	protein-coding	0	0.193616	0.327799	0.877176	0	0.121814	0.305673	0.184175	0	0.0585029	0.302032	0.195755	0.165545	0.255089	0.403028	0.0545381	0	0.23861
80060144..80060342	8	80060144	80060342	Prmt9	Intergenic	-13053	NM_001081240	102182	Mm.197630	NM_178903	ENSMUSG00000037134	protein arginine methyltransferase 9	protein-coding	0.140885	0.290424	0.327799	0.125311	0.217418	0.121814	0.152836	0	0.161506	0.351017	0.226524	0.293633	0.662182	0.255089	0.403028	0.109076	0.190932	0.159073
80060826..80061024	6	80060826	80061024	Lrrtm4	intron	91288	NM_001347261	243499	Mm.483425	NM_178731	ENSMUSG00000052581	leucine rich repeat transmembrane neuronal 4	protein-coding	0.352213	0.290424	0.327799	0	0.652255	0.121814	0	0.368351	0.323011	0.351017	0.226524	0.293633	0.662182	0	0.134343	0.109076	0.190932	0.159073
80061769..80062034	14	80061769	80062034	Cnmd	promoter-TSS	88	NM_010701	16840	Mm.46561	NM_010701	ENSMUSG00000022025	chondromodulin	protein-coding	0.493098	0	0.1639	0	0.108709	0.365441	0.152836	0	0.807528	0.175509	0.226524	0.39151	0	0.17006	0	0.163614	0.0954659	0.159073
80061929..80062127	X	80061929	80062127	Dmd	Intergenic	-132181	NM_007868	13405	Mm.275608	NM_007868	ENSMUSG00000045103	dystrophin, muscular dystrophy	protein-coding	0.211328	0.387232	0.1639	1.00249	0.543546	0.121814	0.152836	0	0	0.292514	0.151016	0.587265	0.331091	0.0850298	0.671713	0.272691	0.190932	0.0795365
80062090..80062288	7	80062090	80062288	Gm6567	Intergenic	184765	NR_046024	625243	Mm.261798	NR_046024	ENSMUSG00000108383	predicted gene 6567	ncRNA	0.845312	0.96808	1.3112	0.751865	0.869673	0.487254	1.52836	0.368351	0.807528	0.643532	0.528557	0.880898	0.165545	0.595209	0.806055	0.381767	0.381864	0.318146
80064038..80064967	15	80064038	80064967	Mief1	promoter-TSS	-7	NM_001357659	239555	Mm.307163	NM_178719	ENSMUSG00000022412	mitochondrial elongation factor 1	protein-coding	0.986197	1.2585	1.639	1.62904	0.108709	0.730881	0.611345	1.28923	0.323011	0.292514	1.13262	0.78302	0.331091	0.510179	0.134343	0.654458	0.190932	0.318146
80065237..80065435	6	80065237	80065435	Lrrtm4	intron	95699	NM_001347261	243499	Mm.483425	NM_178731	ENSMUSG00000052581	leucine rich repeat transmembrane neuronal 4	protein-coding	0.493098	0.290424	0.1639	0.626554	0.217418	0.365441	0.611345	0.368351	1.45355	0.877543	1.35915	0.195755	0	0.425149	0.403028	0.708996	0.0954659	0.477219
80065386..80065922	10	80065386	80065922	Scamp4	promoter-TSS	27	NM_019575	56214	Mm.273170	NM_019575	ENSMUSG00000113949	secretory carrier membrane protein 4	protein-coding	0.211328	0.096808	0.1639	0.125311	0	0	0	0	0	0.0585029	0.453049	0.195755	0	0.765268	0	0.0545381	0	0.318146
80065518..80065716	16	80065518	80065716	1700066C05Rik	Intergenic	65996	NM_030146	78654		NM_030146		RIKEN cDNA 1700066C05 gene	protein-coding	0.845312	1.35531	0.491699	0.375932	0.217418	0	0.152836	0.736701	0.807528	0.234012	0.0755081	0.880898	0.496636	0.255089	0.134343	0.436305	0.190932	0
80066361..80066559	11	80066361	80066559	Rhot1	intron	43903	NM_001163354	59040	Mm.489674	NM_021536	ENSMUSG00000017686	ras homolog family member T1	protein-coding	0.493098	0	0.1639	0.250622	0.652255	0	0	0	0.161506	0.175509	0.377541	0.39151	0.165545	0.17006	0	0.163614	0.0954659	0.23861
80066764..80066962	17	80066764	80066962	Cyp1b1	intron	47518	NM_009994	13078	Mm.214016	NM_009994	ENSMUSG00000024087	cytochrome P450, family 1, subfamily b, polypeptide 1	protein-coding	0.633984	0.290424	0.1639	0.751865	0	0.121814	0.305673	0.184175	0	0.292514	0.0755081	0.0978776	0	0.425149	0	0.0545381	0.190932	0
80068874..80069072	5	80068874	80069072	Adgrl3	Intergenic	-1380623	NM_001347368	319387	Mm.273631	NM_198702	ENSMUSG00000037605	adhesion G protein-coupled receptor L3	protein-coding	0.211328	0.096808	0	0.250622	0	0.121814	1.06985	0	0	0.292514	0.0755081	0.0978776	0	0.255089	0.134343	0.0545381	0.190932	0
80069886..80070084	17	80069886	80070084	Cyp1b1	exon	44396	NM_009994	13078	Mm.214016	NM_009994	ENSMUSG00000024087	cytochrome P450, family 1, subfamily b, polypeptide 1	protein-coding	0.0704426	0.096808	0.655598	0.125311	0.326127	0.243627	0.152836	0	0.323011	0.292514	0.0755081	0.0978776	0	0.0850298	0.134343	0.0545381	0.190932	0
80070703..80070901	12	80070703	80070901	Tmem229b	intron	13663	NM_001170401	268567	Mm.341747	NM_178745	ENSMUSG00000046157	transmembrane protein 229B	protein-coding	0.281771	0.387232	0.327799	0	0.217418	0	0.305673	0	0	0.175509	0.528557	0.39151	0	0.0850298	0.134343	0.163614	0.0954659	0.318146
80072701..80072899	1	80072701	80072899	Fam124b	Intergenic	137719	NM_173425	241128	Mm.145511	NM_173425	ENSMUSG00000043230	family with sequence similarity 124, member B	protein-coding	1.76107	1.93616	0.491699	0.626554	0.652255	0.730881	0.917018	1.4734	0.807528	0.585029	0.679573	0.685143	0.662182	0.680239	0.53737	0.327229	0.381864	0.318146
80073034..80073737	8	80073034	80073737	Prmt9	promoter-TSS	90	NM_001081240	102182	Mm.197630	NM_178903	ENSMUSG00000037134	protein arginine methyltransferase 9	protein-coding	0.0704426	0	0.1639	0.375932	0.108709	0.121814	0.305673	0.736701	0.161506	0.40952	0.151016	0.293633	0	0	0.134343	0.163614	0.286398	0
80073159..80073357	10	80073159	80073357	Mir6912	intron	1253	NR_105877	102465550		NR_105877	ENSMUSG00000099283	microRNA 6912	ncRNA	0.0704426	0.193616	1.8029	0.375932	0.434836	0.121814	0	0.552526	0	0.292514	0.226524	0.0978776	0	0.510179	0.268685	0.0545381	0.190932	0.0795365
80073675..80073873	13	80073675	80073873	Arrdc3	Intergenic	-948871	NR_153410	105171	Mm.423137	NM_001042591	ENSMUSG00000074794	arrestin domain containing 3	protein-coding	0.281771	0.096808	0.1639	0.250622	1.1958	0.243627	0.152836	0.184175	0	0.292514	0.226524	0.0978776	0.165545	0	0	0.0545381	0.190932	0.0795365
80074346..80074544	9	80074346	80074544	Myo6	intron	61604	NM_001039546	17920	Mm.4040	NM_008662	ENSMUSG00000033577	myosin VI	protein-coding	0.352213	0.387232	0.1639	0	0.217418	0	0.152836	0.368351	0.161506	0.117006	0.0755081	0.195755	0	0.17006	0.268685	0.109076	0.0954659	0
80075016..80075214	11	80075016	80075214	Rhbdl3	intron	-39299	NM_139228	246104	Mm.194148	NM_139228	ENSMUSG00000017692	rhomboid like 3	protein-coding	0	0.290424	0.327799	1.00249	0.108709	0.121814	0	0	0.484517	0.117006	0.0755081	0.195755	0.496636	0.0850298	0.134343	0.109076	0.0954659	0
80078536..80078734	15	80078536	80078734	Atf4	intron	-6979	NM_001287180	11911	Mm.641	NM_009716	ENSMUSG00000042406	activating transcription factor 4	protein-coding	0.422656	0.193616	0	0.501243	0	0.365441	0.917018	1.10505	0.323011	0.117006	0.0755081	0.195755	0	0.0850298	0.134343	0.109076	0.0954659	0
80079979..80080177	15	80079979	80080177	Atf4	exon	-5536	NM_001287180	11911	Mm.641	NM_009716	ENSMUSG00000042406	activating transcription factor 4	protein-coding	0.281771	0.387232	0	1.1278	0.543546	0.243627	0	0.368351	0	0.117006	0.0755081	0.195755	0.165545	0.425149	0.134343	0.109076	0.0954659	0
80080193..80080451	15	80080193	80080451	Atf4	exon	-5292	NM_001287180	11911	Mm.641	NM_009716	ENSMUSG00000042406	activating transcription factor 4	protein-coding	0.140885	0	0.1639	0.125311	0.108709	0.974508	0	0	0	0.117006	0.0755081	0.195755	0	0.0850298	0	0.109076	0.0954659	0
80080530..80080728	13	80080530	80080728	Arrdc3	Intergenic	-942016	NR_153410	105171	Mm.423137	NM_001042591	ENSMUSG00000074794	arrestin domain containing 3	protein-coding	0.281771	0.096808	0.491699	0.125311	0.217418	0.365441	0.305673	0.552526	0.969034	0.117006	0.0755081	0.195755	0.496636	0.0850298	0.403028	0.109076	0.0954659	0
80083461..80083659	16	80083461	80083659	1700066C05Rik	Intergenic	83939	NM_030146	78654		NM_030146		RIKEN cDNA 1700066C05 gene	protein-coding	0.0704426	0.096808	0	0	0.108709	0.243627	0	0.368351	0.161506	0.117006	0.0755081	0.195755	0	0.680239	0.268685	0.109076	0.0954659	0
80084822..80085673	10	80084822	80085673	Csnk1g2	promoter-TSS	-277	NM_134002	103236	Mm.29873	NM_134002	ENSMUSG00000003345	casein kinase 1, gamma 2	protein-coding	0	0.193616	0.1639	0	0	0	0.152836	0.368351	0	0.117006	0.0755081	0.195755	0	0.680239	0	0.109076	0.0954659	0
80084893..80085091	9	80084893	80085091	Myo6	intron	72151	NM_001039546	17920	Mm.4040	NM_008662	ENSMUSG00000033577	myosin VI	protein-coding	0.211328	0.580848	1.4751	0.125311	0.108709	0.243627	0.152836	0	0	0.351017	0.377541	0.587265	0	0	0	0.327229	0.286398	0.0795365
80085183..80086464	15	80085183	80086464	Atf4	5' UTR	210	NM_009716	11911	Mm.641	NM_009716	ENSMUSG00000042406	activating transcription factor 4	protein-coding	0	0	0.1639	0.125311	0	0.121814	0.458509	0.184175	0.323011	0.234012	0.302032	0.39151	0.331091	0.17006	0	0.218153	0.190932	0.0795365
80086128..80086326	12	80086128	80086326	Tmem229b	intron	-1762	NM_001170401	268567	Mm.341747	NM_178745	ENSMUSG00000046157	transmembrane protein 229B	protein-coding	0.0704426	0.096808	0	0	0.326127	0.243627	0.152836	0.552526	0	0.234012	0.302032	0.39151	0.165545	0.0850298	0.403028	0.218153	0.190932	0.0795365
80088513..80088711	13	80088513	80088711	Arrdc3	Intergenic	-934033	NR_153410	105171	Mm.423137	NM_001042591	ENSMUSG00000074794	arrestin domain containing 3	protein-coding	0.140885	0.096808	0	0.125311	0	0.243627	0	0	0	0.117006	0.226524	0.195755	0.331091	0.340119	0.134343	0.109076	0.0954659	0.0795365
80088701..80088899	X	80088701	80088899	Dmd	Intergenic	-105409	NM_007868	13405	Mm.275608	NM_007868	ENSMUSG00000045103	dystrophin, muscular dystrophy	protein-coding	0.211328	0.387232	0.1639	0.125311	0.434836	0.365441	0.305673	0.184175	0	0.117006	0.226524	0.195755	0.165545	0.0850298	0.403028	0.109076	0.0954659	0.0795365
80088821..80089019	1	80088821	80089019	Fam124b	Intergenic	121599	NM_173425	241128	Mm.145511	NM_173425	ENSMUSG00000043230	family with sequence similarity 124, member B	protein-coding	0.281771	0.193616	0.1639	0	0	0.730881	0	0	0.323011	0.117006	0.226524	0.195755	0.331091	0	0.134343	0.109076	0.0954659	0.0795365
80091061..80091259	4	80091061	80091259	Tyrp1	Intergenic	-388957	NM_001282014	22178	Mm.30438	NM_031202	ENSMUSG00000005994	tyrosinase-related protein 1	protein-coding	0.140885	0.48404	0.1639	0	0.217418	0	0.458509	0	0.161506	0.117006	0.226524	0.195755	0.993273	0.255089	0.134343	0.109076	0.0954659	0.0795365
80091377..80091643	4	80091377	80091643	Tyrp1	Intergenic	-388607	NM_001282014	22178	Mm.30438	NM_031202	ENSMUSG00000005994	tyrosinase-related protein 1	protein-coding	0.0704426	0.290424	0.1639	0.250622	0.217418	0.730881	0	0.184175	0	0.117006	0.377541	0.195755	0.165545	0	0.403028	0.109076	0.0954659	0.159073
80094529..80094940	15	80094529	80094940	Rps19bp1	promoter-TSS	1	NM_175109	66538	Mm.39485	NM_175109	ENSMUSG00000051518	ribosomal protein S19 binding protein 1	protein-coding	2.81771	4.35636	3.27799	2.13028	2.93515	3.65441	5.96062	3.31516	3.55313	3.39317	3.92642	4.20873	1.821	2.38083	4.4333	2.12699	1.71839	2.22702
80096087..80096285	1	80096087	80096285	Fam124b	Intergenic	114333	NM_173425	241128	Mm.145511	NM_173425	ENSMUSG00000043230	family with sequence similarity 124, member B	protein-coding	0.0704426	0	0	0	0.326127	1.33995	0	0	0	0.526526	0.453049	0	0.331091	0.17006	1.20908	0.0545381	0.381864	0.0795365
80096674..80096872	18	80096674	80096872	Pard6g	Intergenic	-146861	NM_053117	93737	Mm.24678	NM_053117	ENSMUSG00000056214	par-6 family cell polarity regulator gamma	protein-coding	0	0.096808	0	0.375932	0.108709	0	0.152836	0	0	0	0.302032	0	0.331091	0	0	0	0	0.159073
80097578..80097776	3	80097578	80097776	Fam198b	Intergenic	407825	NM_133187	68659	Mm.427274	NM_133187	ENSMUSG00000027955	family with sequence similarity 198, member B	protein-coding	0	0	0	0.751865	0	0	0	0.184175	0	0	0.151016	0	0.165545	0	0	0	0	0.0795365
80098052..80098250	16	80098052	80098250	1700066C05Rik	Intergenic	98530	NM_030146	78654		NM_030146		RIKEN cDNA 1700066C05 gene	protein-coding	0.281771	0.193616	0	0	0	0.121814	0	0.184175	0.969034	0	0.151016	0	0.165545	0.17006	0	0	0	0.0795365
80099629..80099827	6	80099629	80099827	Lrrtm4	intron	130091	NM_001347261	243499	Mm.483425	NM_178731	ENSMUSG00000052581	leucine rich repeat transmembrane neuronal 4	protein-coding	0.0704426	0.290424	0.655598	0.125311	0.543546	0	0.152836	0.184175	0.323011	0	0.151016	0	0	0.17006	0	0	0	0.0795365
80100589..80100787	14	80100589	80100787	4930452G13Rik	Intergenic	-2039	NR_045060	73989	Mm.107775	NR_045060	ENSMUSG00000115422	RIKEN cDNA 4930452G13 gene	ncRNA	0.0704426	0.193616	0	0	0.217418	0	0.152836	0	0.323011	0	0.151016	0	0	0.0850298	0	0	0	0.0795365
80102439..80102637	2	80102439	80102637	Prdx6b	Intergenic	-30089	NM_177256	320769	Mm.60992	NM_177256	ENSMUSG00000050114	peroxiredoxin 6B	protein-coding	0.140885	0.096808	0.491699	0.125311	0.543546	0.609068	0.917018	0	0.323011	0	0.151016	0	0	0.0850298	0.806055	0	0	0.0795365
80103426..80103624	10	80103426	80103624	Csnk1g2	TTS	11124	NM_001159591	103236	Mm.29873	NM_134002	ENSMUSG00000003345	casein kinase 1, gamma 2	protein-coding	0.211328	0	0.1639	0.125311	0	0	0	1.10505	0	0	0.151016	0	0.331091	0	0.268685	0	0	0.0795365
80105625..80105823	11	80105625	80105823	Rhbdl3	Intergenic	-8690	NM_139228	246104	Mm.194148	NM_139228	ENSMUSG00000017692	rhomboid like 3	protein-coding	0.0704426	0.096808	0	0	0.108709	0	0	1.28923	0.161506	0	0.151016	0	0.165545	0.17006	0	0	0	0.0795365
80105723..80105921	1	80105723	80105921	Fam124b	Intergenic	104697	NM_173425	241128	Mm.145511	NM_173425	ENSMUSG00000043230	family with sequence similarity 124, member B	protein-coding	0.0704426	0	0	0	0.217418	0	0	0	0.161506	0	0.151016	0	0	0	0	0	0	0.0795365
80105989..80106187	8	80105989	80106187	Tmem184c	TTS	28464	NM_145599	234463	Mm.273578	NM_145599	ENSMUSG00000031617	transmembrane protein 184C	protein-coding	0.281771	0.096808	0.1639	1.00249	0.108709	0	0	0	0	0	0.151016	0	0	0.17006	0	0	0	0.0795365
80106184..80106382	13	80106184	80106382	Arrdc3	Intergenic	-916362	NR_153410	105171	Mm.423137	NM_001042591	ENSMUSG00000074794	arrestin domain containing 3	protein-coding	0	0.096808	0	0	0.326127	0.121814	0	1.4734	0	0	0.151016	0	0	0.255089	0	0	0	0.0795365
80106567..80106765	12	80106567	80106765	Tmem229b	intron	1598	NM_178745	268567	Mm.341747	NM_178745	ENSMUSG00000046157	transmembrane protein 229B	protein-coding	0	0.193616	0.1639	0	0.108709	0.243627	0	0	0	0	0.151016	0	0	0.0850298	0.134343	0	0	0.0795365
80107815..80108340	12	80107815	80108340	Tmem229b	5' UTR	186	NM_178745	268567	Mm.341747	NM_178745	ENSMUSG00000046157	transmembrane protein 229B	protein-coding	0.0704426	0	0.327799	0	0	0.121814	0	0.184175	0	0	0.151016	0	0	0	0	0	0	0.0795365
80108589..80108787	11	80108589	80108787	Rhbdl3	Intergenic	-5726	NM_139228	246104	Mm.194148	NM_139228	ENSMUSG00000017692	rhomboid like 3	protein-coding	0	0.096808	0.1639	0	0.108709	0.365441	0.611345	0	0.161506	0	0.151016	0	0.165545	0	0	0	0	0.0795365
80113125..80113323	7	80113125	80113323	Gm6567	Intergenic	133730	NR_046024	625243	Mm.261798	NR_046024	ENSMUSG00000108383	predicted gene 6567	ncRNA	0.422656	0.096808	0.1639	0.375932	0.543546	0.243627	0	0	0.323011	0	0.151016	0	0	0	0	0	0	0.0795365
80114274..80114472	15	80114274	80114472	Cacna1i	Intergenic	-3295	NM_001044308	239556	Mm.291058	NM_001044308	ENSMUSG00000022416	calcium channel, voltage-dependent, alpha 1I subunit	protein-coding	0.211328	0	0	0	0.217418	0.730881	0	0.184175	0.161506	0	0.151016	0	0	0.255089	0	0	0	0.0795365
80114313..80114514	11	80114313	80114514	Rhbdl3	promoter-TSS	0	NM_139228	246104	Mm.194148	NM_139228	ENSMUSG00000017692	rhomboid like 3	protein-coding	0.0704426	0.193616	0.327799	0.125311	0	0.121814	0.152836	0	0.646023	0.351017	0.302032	0.0978776	0	1.27545	0	0.109076	0.286398	0
80114647..80114845	11	80114647	80114845	Rhbdl3	exon	332	NM_139228	246104	Mm.194148	NM_139228	ENSMUSG00000017692	rhomboid like 3	protein-coding	0.140885	0.871272	0.1639	0.250622	0.217418	0.121814	0.305673	0	0.323011	0.175509	0.755081	0.195755	0.165545	0.0850298	0.134343	0.163614	0.190932	0.23861
80116912..80117110	X	80116912	80117110	Dmd	Intergenic	-77198	NM_007868	13405	Mm.275608	NM_007868	ENSMUSG00000045103	dystrophin, muscular dystrophy	protein-coding	0	0.193616	0.1639	0	0	0	0	0.368351	0.161506	0.0585029	0	0.78302	0.165545	0.17006	0.134343	0.109076	0.0954659	0.23861
80118130..80118328	12	80118130	80118328	Tmem229b	Intergenic	-9965	NM_178745	268567	Mm.341747	NM_178745	ENSMUSG00000046157	transmembrane protein 229B	protein-coding	0.563541	1.35531	1.96679	1.50373	0.652255	0.243627	1.06985	0.920876	0.323011	0.351017	0.679573	1.46816	0.662182	0.595209	1.07474	0.599919	0.47733	0.23861
80118263..80118461	13	80118263	80118461	Arrdc3	Intergenic	-904283	NR_153410	105171	Mm.423137	NM_001042591	ENSMUSG00000074794	arrestin domain containing 3	protein-coding	0.0704426	0.48404	0.819498	0	0.434836	0.243627	0	0	1.61506	0.175509	0.453049	0.195755	0.496636	0.17006	0	0.163614	0.190932	0.0795365
80118869..80119576	10	80118869	80119576	Btbd2	exon	593	NM_145361	208198	Mm.60720	NM_145361	ENSMUSG00000003344	BTB (POZ) domain containing 2	protein-coding	0.211328	0	0	0	0.326127	0.243627	1.37553	0.552526	0.484517	0.175509	0.453049	0.195755	0.331091	0.680239	0.134343	0.163614	0.190932	0.0795365
80122760..80122958	18	80122760	80122958	Pard6g	Intergenic	-120775	NM_053117	93737	Mm.24678	NM_053117	ENSMUSG00000056214	par-6 family cell polarity regulator gamma	protein-coding	1.26797	1.54893	0.819498	1.62904	1.1958	1.21814	1.52836	1.65758	1.45355	0.936046	1.8877	0.685143	1.821	1.19042	1.34343	0.272691	0.859193	0.715829
80124665..80124863	12	80124665	80124863	Plekhh1	Intergenic	-5386	NM_181073	211945	Mm.478321	NM_181073	ENSMUSG00000060716	pleckstrin homology domain containing, family H (with MyTH4 domain) member 1	protein-coding	0.140885	0.48404	0.491699	0.501243	0.108709	1.58358	0.458509	0	0.323011	0.0585029	0.830589	0.293633	0.496636	0.255089	0.268685	0.272691	0.190932	0.159073
80125667..80125865	13	80125667	80125865	Arrdc3	Intergenic	-896879	NR_153410	105171	Mm.423137	NM_001042591	ENSMUSG00000074794	arrestin domain containing 3	protein-coding	0.845312	2.51701	1.1473	1.25311	0.326127	0.609068	0.458509	0.552526	0.969034	0.40952	0.830589	0.685143	0.827727	0.255089	0.134343	0.218153	0.47733	0.318146
80126481..80126679	2	80126481	80126679	Prdx6b	Intergenic	-6047	NM_177256	320769	Mm.60992	NM_177256	ENSMUSG00000050114	peroxiredoxin 6B	protein-coding	0.563541	0	0.1639	0.125311	0.434836	0.121814	0.152836	0	0	0.351017	0.151016	0.685143	0.165545	0	0.403028	0.163614	0.381864	0.0795365
80127408..80127912	10	80127408	80127912	Btbd2	TTS	-7844	NM_145361	208198	Mm.60720	NM_145361	ENSMUSG00000003344	BTB (POZ) domain containing 2	protein-coding	0.140885	0.193616	0.327799	0.375932	0	0	0.917018	0.184175	0	0.0585029	0.528557	0.293633	0	0	0.53737	0.272691	0.190932	0
80127766..80127964	3	80127766	80127964	Fam198b	Intergenic	438013	NM_133187	68659	Mm.427274	NM_133187	ENSMUSG00000027955	family with sequence similarity 198, member B	protein-coding	0.915754	1.83935	0.491699	1.00249	0	0.609068	0.152836	0.368351	1.13054	1.34557	0.151016	0.195755	0.496636	0.595209	0.403028	0.381767	0.190932	0.318146
80128045..80128243	1	80128045	80128243	Fam124b	Intergenic	82375	NM_173425	241128	Mm.145511	NM_173425	ENSMUSG00000043230	family with sequence similarity 124, member B	protein-coding	2.32461	4.16274	4.91699	5.7643	3.69611	3.16715	5.19643	3.68351	2.7456	2.92514	3.17134	2.05543	1.65545	2.04072	3.35856	1.36345	1.81385	1.11351
80128572..80128770	14	80128572	80128770	Mir759	Intergenic	-9567	NR_030436	791080		NR_030436	ENSMUSG00000076453	microRNA 759	ncRNA	1.62018	1.45212	2.62239	0.501243	1.08709	2.55808	1.52836	2.02593	0.807528	1.46257	0.830589	1.7618	0.496636	1.36048	2.14948	0.272691	1.14559	0.715829
80130062..80130505	12	80130062	80130505	Plekhh1	5' UTR	134	NM_181073	211945	Mm.478321	NM_181073	ENSMUSG00000060716	pleckstrin homology domain containing, family H (with MyTH4 domain) member 1	protein-coding	1.33841	2.51701	0.819498	1.00249	0.543546	0.730881	0.917018	0.552526	1.45355	0.936046	1.28364	1.46816	0.496636	0.935328	1.34343	0.381767	0.763727	0.795365
80134320..80134940	8	80134320	80134940	Tmem184c	promoter-TSS	-78	NM_145599	234463	Mm.273578	NM_145599	ENSMUSG00000031617	transmembrane protein 184C	protein-coding	0.563541	0.290424	0	0.626554	0.108709	0.243627	0	0.184175	0	0.0585029	0.226524	0	0.165545	0.17006	0	0.0545381	0.0954659	0
80134447..80134645	11	80134447	80134645	Rhbdl3	intron	20132	NM_139228	246104	Mm.194148	NM_139228	ENSMUSG00000017692	rhomboid like 3	protein-coding	0	0.096808	0	0.751865	0	0	0.152836	0	0	0.0585029	0.226524	0	0	0.340119	0.403028	0.0545381	0.0954659	0
80134586..80134784	15	80134586	80134784	Cacna1i	intron	17017	NM_001044308	239556	Mm.291058	NM_001044308	ENSMUSG00000022416	calcium channel, voltage-dependent, alpha 1I subunit	protein-coding	0.140885	0.193616	0	0.877176	0.217418	0	0	0	0.484517	0.0585029	0.226524	0	0.331091	0.255089	0.403028	0.0545381	0.0954659	0
80134929..80135167	15	80134929	80135167	Cacna1i	intron	17380	NM_001044308	239556	Mm.291058	NM_001044308	ENSMUSG00000022416	calcium channel, voltage-dependent, alpha 1I subunit	protein-coding	0.211328	0.387232	0	0	0.543546	0	0.152836	0.368351	0.161506	0.0585029	0.226524	0	0.331091	0	0.403028	0.0545381	0.0954659	0
80135826..80136024	11	80135826	80136024	Rhbdl3	intron	21511	NM_139228	246104	Mm.194148	NM_139228	ENSMUSG00000017692	rhomboid like 3	protein-coding	0.422656	0.193616	0	0.125311	0.108709	0.121814	0.152836	0	0.161506	0.0585029	0.226524	0	0	0	0	0.0545381	0.0954659	0
80138653..80138851	5	80138653	80138851	Adgrl3	Intergenic	-1310844	NM_001347368	319387	Mm.273631	NM_198702	ENSMUSG00000037605	adhesion G protein-coupled receptor L3	protein-coding	0.211328	0.193616	0	0.125311	0.217418	0	0.917018	0	0.161506	0.0585029	0.226524	0	0	0.17006	0.134343	0.0545381	0.0954659	0
80138745..80138943	16	80138745	80138943	1700066C05Rik	Intergenic	139223	NM_030146	78654		NM_030146		RIKEN cDNA 1700066C05 gene	protein-coding	0	0.193616	0.1639	0	0	0	0	0.920876	0.161506	0.0585029	0.226524	0	0	0	0.268685	0.0545381	0.0954659	0
80138831..80139557	10	80138831	80139557	Mknk2	promoter-TSS	-156	NM_021462	17347	Mm.42126	NM_021462	ENSMUSG00000020190	MAP kinase-interacting serine/threonine kinase 2	protein-coding	0.211328	0.290424	0.1639	0.125311	0	0.243627	1.6812	0.736701	0.161506	0.0585029	0.226524	0	0.165545	0.510179	0.53737	0.0545381	0.0954659	0
80140030..80140228	3	80140030	80140228	Fam198b	Intergenic	450277	NM_133187	68659	Mm.427274	NM_133187	ENSMUSG00000027955	family with sequence similarity 198, member B	protein-coding	0.140885	0	0	0	0.326127	0.121814	0	0.184175	0	0.0585029	0.226524	0	0	0	0	0.0545381	0.0954659	0
80141165..80141363	7	80141165	80141363	Gm6567	Intergenic	105690	NR_046024	625243	Mm.261798	NR_046024	ENSMUSG00000108383	predicted gene 6567	ncRNA	0.281771	0.193616	0.327799	0.375932	0	0	0.764182	0	0	0.40952	0.0755081	0.39151	0.165545	0.340119	0.134343	0.381767	0	0.0795365
80141221..80141476	10	80141221	80141476	Mknk2	Intergenic	-2311	NM_021462	17347	Mm.42126	NM_021462	ENSMUSG00000020190	MAP kinase-interacting serine/threonine kinase 2	protein-coding	0.281771	0.193616	0.327799	1.25311	0.108709	0.243627	0.458509	0	0.969034	0.117006	0.302032	0.587265	0	0.255089	0.134343	0.163614	0.286398	0.0795365
80141510..80141708	18	80141510	80141708	Pard6g	Intergenic	-102025	NM_053117	93737	Mm.24678	NM_053117	ENSMUSG00000056214	par-6 family cell polarity regulator gamma	protein-coding	0.0704426	0.096808	0	0.125311	0	0	0.152836	0	0	0.526526	0.377541	0.0978776	0.165545	0.935328	0.268685	0.272691	0.0954659	0.159073
80141903..80142101	2	80141903	80142101	Prdx6b	Intergenic	9375	NM_177256	320769	Mm.60992	NM_177256	ENSMUSG00000050114	peroxiredoxin 6B	protein-coding	0.422656	0.774464	0.327799	0.250622	0	0	0.458509	0	0.161506	0.526526	0.377541	0.0978776	0.662182	0	0.268685	0.272691	0.0954659	0.159073
80142447..80142645	X	80142447	80142645	Dmd	Intergenic	-51663	NM_007868	13405	Mm.275608	NM_007868	ENSMUSG00000045103	dystrophin, muscular dystrophy	protein-coding	0.140885	0.290424	0.1639	0.626554	0.108709	0	0.458509	0.368351	0.323011	0.175509	0.377541	0.293633	0.165545	0	0	0	0.286398	0.159073
80142920..80143118	7	80142920	80143118	Gm6567	Intergenic	103935	NR_046024	625243	Mm.261798	NR_046024	ENSMUSG00000108383	predicted gene 6567	ncRNA	0.352213	0.387232	0.327799	0	0.217418	0	0.458509	0	0.323011	1.05305	0.302032	0.195755	0	0.17006	0	0.163614	0.572796	0.0795365
80142953..80143151	9	80142953	80143151	Myo6	intron	130211	NM_001039546	17920	Mm.4040	NM_008662	ENSMUSG00000033577	myosin VI	protein-coding	0.493098	0.290424	0.491699	0.125311	0	0.365441	1.22269	0.184175	0.161506	0.526526	0.226524	0.0978776	1.48991	0.680239	0.134343	0.272691	0.0954659	0.0795365
80144287..80144485	18	80144287	80144485	Pard6g	Intergenic	-99248	NM_053117	93737	Mm.24678	NM_053117	ENSMUSG00000056214	par-6 family cell polarity regulator gamma	protein-coding	0.422656	0.580848	0.491699	0.375932	0.434836	2.07083	1.52836	0	0.484517	0.936046	0.528557	0.293633	0	0.425149	0.134343	0.272691	0.572796	0.0795365
80146020..80146218	2	80146020	80146218	Dnajc10	Intergenic	-9504	NM_024181	66861	Mm.21762	NM_024181	ENSMUSG00000027006	DnaJ heat shock protein family (Hsp40) member C10	protein-coding	4.15612	5.03402	4.26139	4.13526	3.47869	4.26347	3.20956	2.9468	1.93807	3.45167	3.47337	4.30661	2.64873	2.46586	3.22422	1.58161	2.10025	2.22702
80148603..80148801	17	80148603	80148801	Cyp1b1	Intergenic	-34321	NM_009994	13078	Mm.214016	NM_009994	ENSMUSG00000024087	cytochrome P450, family 1, subfamily b, polypeptide 1	protein-coding	0.211328	0.387232	0.327799	0.501243	0.108709	0	0	0.368351	0.161506	0.292514	0.528557	0.293633	0.496636	0.595209	0	0.109076	0.47733	0
80148954..80149152	15	80148954	80149152	Cacna1i	intron	31385	NM_001044308	239556	Mm.291058	NM_001044308	ENSMUSG00000022416	calcium channel, voltage-dependent, alpha 1I subunit	protein-coding	0.140885	0.387232	0.327799	0.250622	0.108709	0.487254	0.458509	1.4734	0.161506	0.175509	0.226524	0.293633	0	0.0850298	0.403028	0	0.286398	0.0795365
80150366..80150564	9	80150366	80150564	Myo6	intron	137624	NM_001039546	17920	Mm.4040	NM_008662	ENSMUSG00000033577	myosin VI	protein-coding	1.62018	1.93616	1.1473	1.25311	0.760964	2.07083	1.22269	0.736701	1.29205	1.05305	0.981606	1.37029	0.165545	0.935328	0.53737	0.327229	0.668261	0.795365
80151038..80151236	9	80151038	80151236	Myo6	intron	138296	NM_001039546	17920	Mm.4040	NM_008662	ENSMUSG00000033577	myosin VI	protein-coding	0.493098	0.677656	0.1639	0	0.326127	0.121814	0.458509	1.10505	0.484517	0.585029	0.528557	0.195755	0.496636	0.17006	1.34343	0.163614	0.286398	0.23861
80151871..80152069	X	80151871	80152069	Dmd	Intergenic	-42239	NM_007868	13405	Mm.275608	NM_007868	ENSMUSG00000045103	dystrophin, muscular dystrophy	protein-coding	1.26797	3.09786	3.93359	1.1278	1.1958	1.46176	2.13971	1.28923	1.93807	1.46257	1.8877	1.7618	0.993273	1.61557	1.20908	0.763534	1.05013	0.874902
80152790..80152988	9	80152790	80152988	Myo6	intron	140048	NM_001039546	17920	Mm.4040	NM_008662	ENSMUSG00000033577	myosin VI	protein-coding	0.140885	0.677656	0.327799	1.25311	0.217418	0	0	0.368351	0	0.234012	0.151016	0.587265	0.331091	0.340119	0.268685	0.272691	0	0.23861
80153716..80154168	11	80153716	80154168	5730455P16Rik	intron	37575	NM_027472	70591	Mm.86860	NM_027472	ENSMUSG00000057181	RIKEN cDNA 5730455P16 gene	protein-coding	0.563541	0	0.1639	0.250622	0.108709	0.365441	0.152836	0	0.161506	0.234012	0.151016	0.587265	0	0.0850298	0.268685	0.272691	0	0.23861
80155363..80156188	2	80155363	80156188	Dnajc10	5' UTR	153	NM_024181	66861	Mm.21762	NM_024181	ENSMUSG00000027006	DnaJ heat shock protein family (Hsp40) member C10	protein-coding	0.493098	0.193616	0	0	0.217418	1.21814	0.305673	0	0	0.292514	0.528557	0	0	0	0.53737	0.272691	0	0.159073
80155868..80156066	12	80155868	80156066	Plekhh1	exon	25817	NM_181073	211945	Mm.478321	NM_181073	ENSMUSG00000060716	pleckstrin homology domain containing, family H (with MyTH4 domain) member 1	protein-coding	0.281771	0.677656	0.819498	0	0.108709	0.365441	0	0.552526	0.646023	0.468023	1.13262	0.0978776	0	0.17006	0.268685	0.272691	0.381864	0.23861
80156012..80156210	15	80156012	80156210	Cacna1i	intron	38443	NM_001044308	239556	Mm.291058	NM_001044308	ENSMUSG00000022416	calcium channel, voltage-dependent, alpha 1I subunit	protein-coding	0.774869	0.096808	0.327799	0.375932	0.326127	0	0	0	0.323011	0.175509	0.604065	0.0978776	0.331091	1.02036	0	0	0.381864	0.0795365
80156455..80156653	12	80156455	80156653	Plekhh1	intron	26404	NM_181073	211945	Mm.478321	NM_181073	ENSMUSG00000060716	pleckstrin homology domain containing, family H (with MyTH4 domain) member 1	protein-coding	0.140885	0	0.1639	1.1278	0.108709	0.121814	0.305673	0.736701	0	0.175509	0.0755081	0.293633	0	0.17006	0.134343	0	0.286398	0
80159017..80159215	X	80159017	80159215	Dmd	Intergenic	-35093	NM_007868	13405	Mm.275608	NM_007868	ENSMUSG00000045103	dystrophin, muscular dystrophy	protein-coding	0.281771	0.387232	0.491699	0.250622	0.326127	0.487254	0.458509	0	0.323011	0.292514	1.35915	0.587265	0.331091	0.340119	0	0.381767	0.47733	0.318146
80159056..80159254	7	80159056	80159254	Gm6567	Intergenic	87799	NR_046024	625243	Mm.261798	NR_046024	ENSMUSG00000108383	predicted gene 6567	ncRNA	2.74726	3.87232	5.08089	4.38588	3.15256	4.99435	5.65494	3.13098	6.62173	2.0476	2.71829	2.34906	1.48991	1.10539	4.29896	1.03622	1.43199	1.27258
80160261..80160459	3	80160261	80160459	Gria2	Intergenic	446397	NM_001357927	14800	Mm.220224	NM_013540	ENSMUSG00000033981	glutamate receptor, ionotropic, AMPA2 (alpha 2)	protein-coding	0.140885	0.096808	0	0.125311	0	0	1.37553	0	0.969034	0.175509	0.604065	0.0978776	0	0	0	0.381767	0	0.0795365
80161904..80162102	3	80161904	80162102	Gria2	Intergenic	444754	NM_001357927	14800	Mm.220224	NM_013540	ENSMUSG00000033981	glutamate receptor, ionotropic, AMPA2 (alpha 2)	protein-coding	0.493098	0.774464	0.1639	0.250622	0.652255	0	0.764182	0.184175	0.646023	0.585029	0.302032	0.880898	0	0.510179	0.134343	0.436305	0.0954659	0.397683
80162658..80162856	1	80162658	80162856	Fam124b	Intergenic	47762	NM_173425	241128	Mm.145511	NM_173425	ENSMUSG00000043230	family with sequence similarity 124, member B	protein-coding	0.211328	0	0	0	0.326127	1.09632	0	0.184175	0	0.292514	0.226524	0.293633	0.331091	0.340119	0.268685	0.109076	0	0.318146
80164179..80164377	2	80164179	80164377	Dnajc10	intron	8655	NM_024181	66861	Mm.21762	NM_024181	ENSMUSG00000027006	DnaJ heat shock protein family (Hsp40) member C10	protein-coding	0.493098	0.193616	0	0.125311	0.434836	0	0.152836	0	0.323011	0.526526	0.151016	0.195755	0.331091	0.17006	0.268685	0.109076	0.190932	0.159073
80164533..80165625	10	80164533	80165625	Izumo4	promoter-TSS	-359	NM_027829	71564	Mm.35802	NM_027829	ENSMUSG00000055862	IZUMO family member 4	protein-coding	0.352213	0.096808	0.819498	0.501243	0.217418	0.121814	1.06985	0.368351	0.161506	0.351017	0.377541	0.685143	0.496636	0.510179	0.403028	0.218153	0.286398	0.23861
80166178..80166376	14	80166178	80166376	Gm9748	TTS	-3438	NR_154550	102633266		NR_154549		predicted gene 9748	ncRNA	0.563541	0.290424	0.1639	1.87966	0.108709	0	0.152836	0.552526	0.323011	0.292514	0.453049	0.39151	0.165545	0.425149	0.53737	0.327229	0.190932	0.0795365
80169289..80169487	2	80169289	80169487	Dnajc10	intron	13765	NM_024181	66861	Mm.21762	NM_024181	ENSMUSG00000027006	DnaJ heat shock protein family (Hsp40) member C10	protein-coding	0.211328	0.387232	0.1639	1.00249	0.108709	0	0.152836	0.736701	0.161506	0.175509	0.302032	0.39151	0	0.0850298	0	0.218153	0	0.23861
80169318..80169516	12	80169318	80169516	Pigh	exon	21240	NM_029988	110417	Mm.268317	NM_029988	ENSMUSG00000021120	phosphatidylinositol glycan anchor biosynthesis, class H	protein-coding	1.26797	1.06489	0.655598	0.501243	0.217418	0.487254	0.764182	0.368351	0.969034	0.81904	0.604065	0.293633	0	0.17006	0.134343	0.218153	0.286398	0.397683
80169866..80170064	12	80169866	80170064	Pigh	intron	20692	NM_029988	110417	Mm.268317	NM_029988	ENSMUSG00000021120	phosphatidylinositol glycan anchor biosynthesis, class H	protein-coding	0.140885	0	0.491699	0.375932	0	0.365441	0.764182	0	0.484517	0.351017	0.151016	0.293633	0.165545	0.17006	0.268685	0.163614	0.0954659	0.159073
80170197..80170395	14	80170197	80170395	Gm9748	exon	581	NR_154549	102633266		NR_154549		predicted gene 9748	ncRNA	0.281771	0	0	1.1278	0.108709	0.243627	0.152836	0.736701	0.323011	0.351017	0.151016	0.293633	0	0.17006	0.134343	0.163614	0.0954659	0.159073
80171424..80171622	X	80171424	80171622	Dmd	Intergenic	-22686	NM_007868	13405	Mm.275608	NM_007868	ENSMUSG00000045103	dystrophin, muscular dystrophy	protein-coding	0.140885	0	0.327799	0.375932	0	0.365441	0	0.368351	0	0.117006	0.453049	0.489388	0	0.255089	0	0.381767	0.0954659	0.0795365
80173393..80173591	3	80173393	80173591	Gria2	Intergenic	433265	NM_001357927	14800	Mm.220224	NM_013540	ENSMUSG00000033981	glutamate receptor, ionotropic, AMPA2 (alpha 2)	protein-coding	0.140885	0	0	0.250622	0.108709	0.121814	0	1.4734	0	0.292514	0.0755081	0.293633	0	0.340119	0.134343	0.109076	0	0.23861
80175054..80175252	11	80175054	80175252	5730455P16Rik	3' UTR	16364	NM_027472	70591	Mm.86860	NM_027472	ENSMUSG00000057181	RIKEN cDNA 5730455P16 gene	protein-coding	0.140885	0.48404	0	0.501243	0	0.487254	0	0.552526	0.484517	0.234012	0.226524	0.39151	0.165545	0.17006	0.806055	0.272691	0.0954659	0.0795365
80175703..80175901	5	80175703	80175901	Adgrl3	Intergenic	-1273794	NM_001347368	319387	Mm.273631	NM_198702	ENSMUSG00000037605	adhesion G protein-coupled receptor L3	protein-coding	0	0.290424	0	0.125311	0	0	0	0	0	0.292514	0.453049	0.0978776	0	0.0850298	0	0.109076	0.0954659	0.23861
80178029..80178227	10	80178029	80178227	Izumo4	intron	12690	NM_027829	71564	Mm.35802	NM_027829	ENSMUSG00000055862	IZUMO family member 4	protein-coding	0.281771	0.387232	0	0	0	0.121814	1.52836	0	0	0.351017	0.453049	0.489388	0.165545	0.595209	0.134343	0.218153	0.381864	0.0795365
80179702..80179900	7	80179702	80179900	Gm6567	Intergenic	67153	NR_046024	625243	Mm.261798	NR_046024	ENSMUSG00000108383	predicted gene 6567	ncRNA	0.0704426	0.193616	0	1.00249	0	0	0	0.552526	0.323011	0.292514	0.226524	0	0.165545	0	0.268685	0.272691	0	0
80180246..80180444	11	80180246	80180444	5730455P16Rik	intron	11172	NM_027472	70591	Mm.86860	NM_027472	ENSMUSG00000057181	RIKEN cDNA 5730455P16 gene	protein-coding	0	0.096808	0	1.37842	0.108709	0	0.152836	0.368351	0	0.292514	0.226524	0	0.331091	0.0850298	0	0.272691	0	0
80182803..80183001	2	80182803	80183001	Dnajc10	intron	27279	NM_024181	66861	Mm.21762	NM_024181	ENSMUSG00000027006	DnaJ heat shock protein family (Hsp40) member C10	protein-coding	0	0	0	0	0.326127	0.243627	0	0.184175	0.161506	0.292514	0.226524	0	0	0	0.134343	0.272691	0	0
80184607..80184928	7	80184607	80184928	Gm6567	Intergenic	62186	NR_046024	625243	Mm.261798	NR_046024	ENSMUSG00000108383	predicted gene 6567	ncRNA	0.281771	0	0.327799	0.125311	0.108709	0	0.764182	2.02593	0.161506	0.40952	0.679573	0.195755	0	0.0850298	0.403028	0.0545381	0.381864	0.23861
80186011..80186209	9	80186011	80186209	Impg1	intron	172935	NM_022016	63859	Mm.422780	NM_022016	ENSMUSG00000032343	interphotoreceptor matrix proteoglycan 1	protein-coding	0.211328	0.290424	0	0	0	0	0	0.368351	0	0.175509	0.151016	0.39151	0	0	0	0.218153	0	0.159073
80186370..80186568	13	80186370	80186568	Arrdc3	Intergenic	-836176	NR_153410	105171	Mm.423137	NM_001042591	ENSMUSG00000074794	arrestin domain containing 3	protein-coding	0.281771	0.387232	0.1639	0	0.108709	0.365441	0.305673	0	0	0.175509	0.151016	0.39151	0.165545	0.255089	0.403028	0.218153	0	0.159073
80186996..80187194	10	80186996	80187194	Ap3d1	intron	17925	NM_007460	11776	Mm.27082	NM_007460	ENSMUSG00000020198	adaptor-related protein complex 3, delta 1 subunit	protein-coding	0.281771	0.290424	0	0	0.434836	0.121814	0	0.736701	0.484517	0.234012	0.377541	0.0978776	0.331091	0.340119	0	0.0545381	0	0.318146
80187220..80187418	9	80187220	80187418	Impg1	intron	171726	NM_022016	63859	Mm.422780	NM_022016	ENSMUSG00000032343	interphotoreceptor matrix proteoglycan 1	protein-coding	1.19752	0.96808	0.327799	0.501243	0.434836	0.487254	0	0.920876	0.161506	0.526526	0.453049	0.880898	0.496636	1.44551	0.134343	0.436305	0.381864	0.159073
80187891..80188089	13	80187891	80188089	Arrdc3	Intergenic	-834655	NR_153410	105171	Mm.423137	NM_001042591	ENSMUSG00000074794	arrestin domain containing 3	protein-coding	0.422656	0.193616	0.491699	0	0.326127	1.33995	0.305673	0.184175	0.484517	0.351017	0.377541	0.0978776	0.496636	0.17006	0.403028	0.163614	0.190932	0.0795365
80188072..80188270	9	80188072	80188270	Impg1	intron	170874	NM_022016	63859	Mm.422780	NM_022016	ENSMUSG00000032343	interphotoreceptor matrix proteoglycan 1	protein-coding	0.352213	0.290424	0	1.37842	0.326127	0.487254	0.458509	0	0.807528	0.117006	0.453049	0.195755	0.331091	0.0850298	0	0.163614	0	0.23861
80188308..80188506	9	80188308	80188506	Impg1	intron	170638	NM_022016	63859	Mm.422780	NM_022016	ENSMUSG00000032343	interphotoreceptor matrix proteoglycan 1	protein-coding	0.352213	0.096808	0.1639	0.125311	0.108709	1.46176	0.305673	0	0.484517	0.40952	0.151016	0.39151	0.331091	0.0850298	0.403028	0.0545381	0.286398	0.159073
80188689..80188887	5	80188689	80188887	Adgrl3	Intergenic	-1260808	NM_001347368	319387	Mm.273631	NM_198702	ENSMUSG00000037605	adhesion G protein-coupled receptor L3	protein-coding	1.69062	3.29147	3.11409	2.00497	1.95676	2.07083	2.59822	2.2101	1.93807	1.34557	1.28364	1.17453	0.331091	0.510179	0.806055	0.708996	0.572796	0.715829
80189728..80189926	10	80189728	80189926	Ap3d1	exon	15193	NM_007460	11776	Mm.27082	NM_007460	ENSMUSG00000020198	adaptor-related protein complex 3, delta 1 subunit	protein-coding	0.563541	0.580848	0.1639	0	0	0	0.458509	0.368351	0.323011	0.175509	0.226524	0.489388	0.662182	0.255089	0.134343	0.0545381	0.0954659	0.318146
80189857..80190055	X	80189857	80190055	Dmd	Intergenic	-4253	NM_007868	13405	Mm.275608	NM_007868	ENSMUSG00000045103	dystrophin, muscular dystrophy	protein-coding	0	0.290424	0.327799	0	0.543546	0	1.22269	0	0	0.234012	0.0755081	0.39151	0.165545	0.0850298	0.268685	0.272691	0.0954659	0
80190349..80190714	12	80190349	80190714	Pigh	non-coding	125	NM_029988	110417	Mm.268317	NM_029988	ENSMUSG00000021120	phosphatidylinositol glycan anchor biosynthesis, class H	protein-coding	0.352213	0.774464	0.1639	0.375932	0.543546	0.243627	0.611345	2.2101	0.323011	0.526526	0.377541	0.489388	0.165545	0.17006	0.403028	0.381767	0.190932	0.159073
80191176..80191501	11	80191176	80191501	5730455P16Rik	intron	178	NM_027472	70591	Mm.86860	NM_027472	ENSMUSG00000057181	RIKEN cDNA 5730455P16 gene	protein-coding	0.140885	0.096808	0.1639	0.250622	0	0.730881	0	0.184175	0.161506	0.292514	0.302032	0.0978776	0.331091	0.0850298	0.134343	0.109076	0.0954659	0.159073
80191359..80191557	4	80191359	80191557	Tyrp1	Intergenic	-288659	NM_001282014	22178	Mm.30438	NM_031202	ENSMUSG00000005994	tyrosinase-related protein 1	protein-coding	0	0.48404	0.1639	0	0	0.243627	0	0	0	0.292514	0.302032	0.0978776	0.331091	0.425149	0.403028	0.109076	0.0954659	0.159073
80191885..80192083	16	80191885	80192083	1700066C05Rik	Intergenic	192363	NM_030146	78654		NM_030146		RIKEN cDNA 1700066C05 gene	protein-coding	0.352213	0.193616	0.327799	0.250622	0.217418	1.46176	0	0.552526	0	0.292514	0.302032	0.0978776	0.827727	0.595209	0.53737	0.109076	0.0954659	0.159073
80192855..80193053	7	80192855	80193053	Gm6567	Intergenic	54000	NR_046024	625243	Mm.261798	NR_046024	ENSMUSG00000108383	predicted gene 6567	ncRNA	0.281771	1.35531	0.491699	0.375932	1.63064	0.609068	0.764182	0.184175	0.323011	0.760537	0.906097	0.78302	0	0.935328	0.806055	0.490843	0.47733	0.318146
80194451..80194649	8	80194451	80194649	1700092C02Rik	intron	46479	NR_045467	67357	Mm.71129	NR_045467	ENSMUSG00000086781	RIKEN cDNA 1700092C02 gene	ncRNA	0.422656	0.387232	0	0.125311	0.108709	0.243627	1.06985	0.184175	0.484517	0.175509	0.302032	0.587265	0	0.595209	0.268685	0.272691	0.286398	0
80194980..80195178	9	80194980	80195178	Impg1	intron	163966	NM_022016	63859	Mm.422780	NM_022016	ENSMUSG00000032343	interphotoreceptor matrix proteoglycan 1	protein-coding	0.140885	0.096808	0.327799	0.375932	0.108709	0	0	0.184175	0.323011	0.585029	0.377541	0.0978776	0.165545	0.17006	0.134343	0.381767	0.0954659	0.0795365
80195510..80195708	8	80195510	80195708	1700092C02Rik	intron	47538	NR_045467	67357	Mm.71129	NR_045467	ENSMUSG00000086781	RIKEN cDNA 1700092C02 gene	ncRNA	0.0704426	0.193616	0	0.501243	0	0	0	0.184175	0.323011	0.175509	0	0.39151	0.331091	0.255089	0.134343	0.218153	0	0.0795365
80196771..80197084	11	80196771	80197084	Zfp207	non-coding	147	NM_011751	22680	Mm.401332	NM_011751	ENSMUSG00000017421	zinc finger protein 207	protein-coding	0.281771	0.387232	1.1473	0.125311	0.326127	0.487254	0.611345	0.736701	0.646023	0.40952	0.302032	0.587265	0.496636	0.17006	0.268685	0.109076	0.572796	0
80197203..80197401	1	80197203	80197401	Fam124b	intron	13217	NM_173425	241128	Mm.145511	NM_173425	ENSMUSG00000043230	family with sequence similarity 124, member B	protein-coding	6.2694	10.7457	7.21158	2.88215	2.82644	6.09068	2.75105	4.42021	7.42926	5.14825	5.5876	4.796	2.64873	4.25149	4.4333	2.9996	2.29118	2.86332
80198049..80198247	10	80198049	80198247	Ap3d1	intron	6872	NM_007460	11776	Mm.27082	NM_007460	ENSMUSG00000020198	adaptor-related protein complex 3, delta 1 subunit	protein-coding	3.16992	6.77656	5.73649	2.38091	2.3916	4.75073	3.51524	4.42021	2.58409	2.34011	2.86931	3.62147	3.31091	1.10539	2.55251	1.96337	1.24106	1.43166
80199662..80200031	1	80199662	80200031	Fam124b	intron	10672	NM_173425	241128	Mm.145511	NM_173425	ENSMUSG00000043230	family with sequence similarity 124, member B	protein-coding	0.352213	0.387232	0.1639	1.25311	0	0.487254	0.152836	0.184175	0	0.526526	0.226524	0.489388	0.165545	0.255089	0	0.381767	0.190932	0.0795365
80202555..80202753	8	80202555	80202753	Ednra	intron	45697	NM_010332	13617	Mm.283168	NM_010332	ENSMUSG00000031616	endothelin receptor type A	protein-coding	1.12708	1.06489	1.639	0.375932	0.543546	0.365441	0.917018	0.184175	0.161506	0.292514	0.604065	1.27241	0.827727	0.0850298	0.403028	0.327229	0.572796	0.23861
80203171..80203369	8	80203171	80203369	Ednra	intron	45081	NM_010332	13617	Mm.283168	NM_010332	ENSMUSG00000031616	endothelin receptor type A	protein-coding	1.76107	3.6787	1.4751	2.25559	2.50031	2.92353	4.27942	1.84175	2.58409	2.63263	2.18974	2.44694	1.15882	1.53054	3.08988	0.87261	1.90932	1.03398
80204620..80205461	10	80204620	80205461	Ap3d1	promoter-TSS	-21	NM_007460	11776	Mm.27082	NM_007460	ENSMUSG00000020198	adaptor-related protein complex 3, delta 1 subunit	protein-coding	0.140885	0.387232	0	0	0.108709	1.21814	0	0.184175	0.161506	0.351017	0.226524	0.0978776	0.496636	0	0	0.163614	0.190932	0
80205039..80205237	12	80205039	80205237	9230116L04Rik	promoter-TSS	-212	NR_110486	321017	Mm.311575	NR_110486	ENSMUSG00000112489	RIKEN cDNA 9230116L04 gene	ncRNA	0	0.48404	0.1639	0.125311	0	0.121814	0.458509	0	1.29205	0.0585029	0.0755081	0.489388	0	0.255089	0.268685	0.327229	0	0
80205370..80205657	18	80205370	80205657	Pard6g	Intergenic	-38120	NM_053117	93737	Mm.24678	NM_053117	ENSMUSG00000056214	par-6 family cell polarity regulator gamma	protein-coding	1.76107	1.93616	1.96679	2.00497	2.3916	3.53259	2.75105	1.28923	1.13054	1.22856	1.66118	1.85967	1.32436	0.680239	1.74645	0.981686	0.47733	1.03398
80206205..80206403	9	80206205	80206403	Impg1	intron	152741	NM_022016	63859	Mm.422780	NM_022016	ENSMUSG00000032343	interphotoreceptor matrix proteoglycan 1	protein-coding	0.0704426	0.290424	0.491699	0.250622	0	0.243627	1.06985	0	0	0.117006	0.302032	0.195755	0	0.17006	0.268685	0.163614	0	0.159073
80207319..80207517	18	80207319	80207517	Pard6g	Intergenic	-36216	NM_053117	93737	Mm.24678	NM_053117	ENSMUSG00000056214	par-6 family cell polarity regulator gamma	protein-coding	0.140885	0.193616	0.1639	0.877176	0.326127	0.121814	0.152836	0.368351	0.323011	1.22856	0.453049	0.587265	1.98655	0.510179	0.940398	0.490843	0.381864	0.318146
80208100..80208298	7	80208100	80208298	Gm6567	Intergenic	38755	NR_046024	625243	Mm.261798	NR_046024	ENSMUSG00000108383	predicted gene 6567	ncRNA	0.211328	0.096808	0.655598	0.125311	0.326127	0.365441	0.152836	0.736701	0.161506	0.351017	0.679573	0.489388	0.331091	0.255089	0.53737	0.272691	0.286398	0.23861
80209253..80209451	6	80209253	80209451	Lrrtm4	intron	239715	NM_001347261	243499	Mm.483425	NM_178731	ENSMUSG00000052581	leucine rich repeat transmembrane neuronal 4	protein-coding	0.211328	0.096808	0.1639	0	0.108709	0	0.305673	0.552526	0	0	0.377541	0.293633	0	0.17006	0.268685	0.272691	0	0.0795365
80210893..80211091	17	80210893	80211091	Atl2	Intergenic	84471	NM_001286647	56298	Mm.175403	NM_019717	ENSMUSG00000059811	atlastin GTPase 2	protein-coding	0.0704426	0.48404	0.327799	0	0	0.121814	0	0.368351	0.969034	0	0.377541	0.293633	1.48991	0	0.53737	0.272691	0	0.0795365
80211300..80211498	X	80211300	80211498	Dmd	intron	17190	NM_007868	13405	Mm.275608	NM_007868	ENSMUSG00000045103	dystrophin, muscular dystrophy	protein-coding	0.352213	0.096808	0.1639	0	0.543546	0.121814	0.152836	0.184175	0	0.643532	0.453049	0.293633	0.331091	0.510179	0.134343	0.109076	0.381864	0.23861
80211640..80211838	1	80211640	80211838	Fam124b	Intergenic	-1220	NM_173425	241128	Mm.145511	NM_173425	ENSMUSG00000043230	family with sequence similarity 124, member B	protein-coding	1.69062	2.61382	3.27799	4.13526	2.3916	3.89803	3.3624	3.86768	3.23011	2.51562	2.26524	2.64269	0.993273	1.53054	2.55251	0.87261	1.43199	1.59073
80212173..80212371	17	80212173	80212371	Atl2	Intergenic	83191	NM_001286647	56298	Mm.175403	NM_019717	ENSMUSG00000059811	atlastin GTPase 2	protein-coding	0.493098	0.193616	0	0.626554	0.108709	0.243627	0	0	0.161506	0.292514	0.604065	0.489388	0.165545	0.850298	0.268685	0.218153	0.190932	0.318146
80217027..80217225	2	80217027	80217225	Gm13752	Intergenic	-14395	NR_040370	100503167	Mm.265892	NR_040370		predicted gene 13752	ncRNA	0.140885	0.96808	0	0.501243	0.434836	0.243627	0.152836	0	0.161506	0.292514	0.151016	0.0978776	0	0	0	0.109076	0.0954659	0.0795365
80217722..80218377	10	80217722	80218377	Dot1l	5' UTR	102	NM_199322	208266	Mm.152371	NM_199322	ENSMUSG00000061589	DOT1-like, histone H3 methyltransferase (S. cerevisiae)	protein-coding	0.281771	0.387232	0.1639	1.50373	0.108709	1.09632	0	0.184175	0	0.292514	0.151016	0.0978776	0	0.0850298	0.134343	0.109076	0.0954659	0.0795365
80218976..80219174	14	80218976	80219174	Pcdh8	Intergenic	-47956	NM_021543	18530	Mm.390715	NM_021543	ENSMUSG00000036422	protocadherin 8	protein-coding	0.211328	0.48404	0	0.125311	0.108709	0	1.22269	0.368351	0	0.292514	0.151016	0.0978776	0.827727	0.255089	0.671713	0.109076	0.0954659	0.0795365
80219070..80219268	11	80219070	80219268	Zfp207	non-coding	22388	NM_011751	22680	Mm.401332	NM_011751	ENSMUSG00000017421	zinc finger protein 207	protein-coding	0.140885	0.096808	0.491699	0.375932	0.326127	0.243627	0.152836	0.184175	0.323011	0.292514	0.151016	0.0978776	0	0	0.134343	0.109076	0.0954659	0.0795365
80219145..80219343	13	80219145	80219343	Arrdc3	Intergenic	-803401	NR_153410	105171	Mm.423137	NM_001042591	ENSMUSG00000074794	arrestin domain containing 3	protein-coding	0.140885	0	0.655598	0	1.30451	0.243627	0	2.9468	0	0.526526	0.151016	0.587265	0.165545	0.255089	0.403028	0.218153	0.286398	0.159073
80220307..80220505	11	80220307	80220505	Psmd11	Intergenic	-21711	NM_178616	69077	Mm.260539	NM_178616	ENSMUSG00000017428	proteasome (prosome, macropain) 26S subunit, non-ATPase, 11	protein-coding	0.0704426	0.193616	0	0	0.217418	0.243627	0	0.368351	0	0.234012	0	0.489388	0.165545	0	0	0.109076	0.190932	0.0795365
80220720..80220918	10	80220720	80220918	Dot1l	intron	2871	NM_199322	208266	Mm.152371	NM_199322	ENSMUSG00000061589	DOT1-like, histone H3 methyltransferase (S. cerevisiae)	protein-coding	0.281771	0.677656	0	2.13028	0.217418	0.487254	0.305673	0.368351	0	0.351017	0.377541	0.293633	0.331091	0.0850298	0.268685	0.218153	0	0.318146
80225341..80225539	13	80225341	80225539	Arrdc3	Intergenic	-797205	NR_153410	105171	Mm.423137	NM_001042591	ENSMUSG00000074794	arrestin domain containing 3	protein-coding	0.422656	0.096808	0.1639	0.375932	0	0.487254	0.152836	0.552526	0.323011	0.175509	0.226524	0.195755	0.496636	0.255089	0	0.218153	0.0954659	0
80225652..80225936	15	80225652	80225936	Gm31369	exon	43239	NR_155274	102633578	Mm.397484	NR_155274	ENSMUSG00000115888	predicted gene, 31369	ncRNA	0.281771	0.871272	0.1639	0.877176	0.326127	0.974508	0.305673	0.920876	0	0.936046	0.453049	0.880898	0.331091	0.680239	0.134343	0.490843	0.381864	0.318146
80225784..80225982	13	80225784	80225982	Arrdc3	Intergenic	-796762	NR_153410	105171	Mm.423137	NM_001042591	ENSMUSG00000074794	arrestin domain containing 3	protein-coding	0.211328	0.580848	0.327799	0.125311	0	0.487254	0.152836	0.920876	0	0.702035	0.377541	0.293633	0.165545	0.340119	0.134343	0.545381	0.0954659	0.0795365
80225898..80226096	16	80225898	80226096	1700066C05Rik	Intergenic	226376	NM_030146	78654		NM_030146		RIKEN cDNA 1700066C05 gene	protein-coding	1.40885	2.12978	0.491699	0.501243	0	0.365441	0.917018	0.920876	0.646023	1.28706	0.302032	0.195755	0.331091	0.680239	0.671713	0.109076	0.190932	0.636292
80229228..80229515	10	80229228	80229515	Dot1l	intron	11424	NM_199322	208266	Mm.152371	NM_199322	ENSMUSG00000061589	DOT1-like, histone H3 methyltransferase (S. cerevisiae)	protein-coding	0.140885	0.290424	0.1639	1.00249	0.108709	0.243627	0.458509	0.368351	0.323011	0.175509	0.302032	0.293633	0.331091	0.510179	0.134343	0.0545381	0.190932	0.159073
80231267..80231465	11	80231267	80231465	Psmd11	Intergenic	-10751	NM_178616	69077	Mm.260539	NM_178616	ENSMUSG00000017428	proteasome (prosome, macropain) 26S subunit, non-ATPase, 11	protein-coding	0.422656	0.774464	0.1639	0.250622	0.108709	0.121814	0.305673	0	0	0.175509	0.302032	0.293633	0	0	0.134343	0.0545381	0.190932	0.159073
80231437..80231635	16	80231437	80231635	1700066C05Rik	Intergenic	231915	NM_030146	78654		NM_030146		RIKEN cDNA 1700066C05 gene	protein-coding	3.87434	4.74359	3.44189	4.51119	4.23966	3.04534	4.27942	3.31516	4.03764	2.98365	4.07744	4.50237	4.46973	3.40119	2.82119	1.69068	2.38665	1.98841
80231490..80231907	12	80231490	80231907	Arg2	promoter-TSS	-76	NM_009705	11847	Mm.3506	NM_009705	ENSMUSG00000021125	arginase type II	protein-coding	0.281771	0.387232	0.1639	0.250622	0.652255	0.487254	0	0.184175	0.323011	0.0585029	0.377541	0.39151	0.331091	0.680239	0.403028	0.163614	0.190932	0.0795365
80233403..80233601	16	80233403	80233601	1700066C05Rik	Intergenic	233881	NM_030146	78654		NM_030146		RIKEN cDNA 1700066C05 gene	protein-coding	0.281771	0.096808	0.983397	0.501243	0.326127	0.243627	0.152836	1.10505	0	0.292514	0.377541	0.39151	0	0.765268	0.134343	0.381767	0.0954659	0.0795365
80235470..80235668	1	80235470	80235668	Fam124b	Intergenic	-25050	NM_173425	241128	Mm.145511	NM_173425	ENSMUSG00000043230	family with sequence similarity 124, member B	protein-coding	0.140885	0.290424	0.1639	0	0.326127	0	0	0	0	0.234012	0.226524	0.293633	0.165545	0	0	0.109076	0.286398	0
80236394..80236592	2	80236394	80236592	Gm13752	non-coding	4972	NR_040370	100503167	Mm.265892	NR_040370		predicted gene 13752	ncRNA	0.211328	0.290424	0	0	0	0.609068	0	0.184175	0.161506	0.585029	0.151016	0.195755	0	0.425149	0.268685	0.218153	0.190932	0.0795365
80237263..80237461	7	80237263	80237461	Gm6567	Intergenic	9592	NR_046024	625243	Mm.261798	NR_046024	ENSMUSG00000108383	predicted gene 6567	ncRNA	0	0.096808	0.1639	0.501243	0.108709	0	0	0	1.29205	0.585029	0.151016	0.195755	0	0.17006	0.268685	0.218153	0.190932	0.0795365
80237292..80237490	8	80237292	80237490	Ednra	intron	10960	NM_010332	13617	Mm.283168	NM_010332	ENSMUSG00000031616	endothelin receptor type A	protein-coding	3.3108	3.00105	2.29459	3.5087	1.95676	2.80171	3.3624	2.2101	3.87614	1.87209	2.71829	2.15331	2.31764	1.19042	1.74645	0.927148	1.33652	1.27258
80237523..80237721	8	80237523	80237721	Ednra	intron	10729	NM_010332	13617	Mm.283168	NM_010332	ENSMUSG00000031616	endothelin receptor type A	protein-coding	0.211328	0	0.983397	0	0	0.487254	0.611345	0.552526	0	0.351017	0.0755081	1.27241	0.662182	0.255089	0.134343	0.381767	0.190932	0.318146
80238177..80238375	9	80238177	80238375	Impg1	intron	120769	NM_022016	63859	Mm.422780	NM_022016	ENSMUSG00000032343	interphotoreceptor matrix proteoglycan 1	protein-coding	0.493098	0.580848	0.655598	0.125311	0.108709	0	0.764182	1.28923	1.93807	0.585029	0.453049	0.587265	0.496636	0.510179	0.806055	0.327229	0.286398	0.23861
80238498..80238696	11	80238498	80238696	Psmd11	Intergenic	-3520	NM_178616	69077	Mm.260539	NM_178616	ENSMUSG00000017428	proteasome (prosome, macropain) 26S subunit, non-ATPase, 11	protein-coding	0.281771	0.193616	0.1639	0	0.108709	0.730881	0	0.184175	0.323011	0.468023	0.151016	0.195755	0	0.0850298	0.134343	0.109076	0	0.318146
80238653..80238899	18	80238653	80238899	Pard6g	Intergenic	-4858	NM_053117	93737	Mm.24678	NM_053117	ENSMUSG00000056214	par-6 family cell polarity regulator gamma	protein-coding	0	0.580848	0.1639	0	0.108709	0.730881	0	0	0	0.234012	0.0755081	0.0978776	0.165545	0	0	0.0545381	0	0.159073
80241317..80241515	3	80241317	80241515	Gria2	Intergenic	365341	NM_001357927	14800	Mm.220224	NM_013540	ENSMUSG00000033981	glutamate receptor, ionotropic, AMPA2 (alpha 2)	protein-coding	0.211328	0.290424	0	0.877176	0.217418	0.365441	0.305673	0	0.161506	0.234012	0.0755081	0.0978776	0	0.17006	0.403028	0.0545381	0	0.159073
80241881..80242079	7	80241881	80242079	Gm6567	TTS	4974	NR_046024	625243	Mm.261798	NR_046024	ENSMUSG00000108383	predicted gene 6567	ncRNA	0.140885	0.871272	0.1639	0.125311	0.108709	0.243627	0	0.368351	0	0.234012	0.0755081	0.0978776	0.331091	0.0850298	0.53737	0.0545381	0	0.159073
80241893..80242835	11	80241893	80242835	Psmd11	intron	247	NM_178616	69077	Mm.260539	NM_178616	ENSMUSG00000017428	proteasome (prosome, macropain) 26S subunit, non-ATPase, 11	protein-coding	0.281771	0.096808	0.327799	0	0.108709	0	0	0.552526	0.323011	0.234012	0.0755081	0.0978776	0.165545	0.255089	0	0.0545381	0	0.159073
80242296..80242494	4	80242296	80242494	Tyrp1	Intergenic	-237722	NM_001282014	22178	Mm.30438	NM_031202	ENSMUSG00000005994	tyrosinase-related protein 1	protein-coding	0.0704426	0.290424	0.1639	0	0.108709	0.121814	0.458509	0.920876	0	0.234012	0.0755081	0.0978776	0	0	0.134343	0.0545381	0	0.159073
80242388..80242645	5	80242388	80242645	Adgrl3	Intergenic	-1207079	NM_001347368	319387	Mm.273631	NM_198702	ENSMUSG00000037605	adhesion G protein-coupled receptor L3	protein-coding	0.140885	0	0	0.125311	0	0	0	0.552526	0	0.234012	0.0755081	0.0978776	0	0	0	0.0545381	0	0.159073
80242903..80243101	7	80242903	80243101	Gm6567	non-coding	3952	NR_046024	625243	Mm.261798	NR_046024	ENSMUSG00000108383	predicted gene 6567	ncRNA	0.140885	0.096808	0	0.375932	0	0.121814	0.611345	0.920876	0.161506	0.234012	0.0755081	0.0978776	0	0	0.134343	0.0545381	0	0.159073
80243009..80243207	13	80243009	80243207	Arrdc3	Intergenic	-779537	NR_153410	105171	Mm.423137	NM_001042591	ENSMUSG00000074794	arrestin domain containing 3	protein-coding	0	0.387232	0.1639	0.250622	0.326127	0.852695	0	0	0.161506	0.234012	0.0755081	0.0978776	0	0.17006	0.134343	0.0545381	0	0.159073
80243205..80243492	5	80243205	80243492	Adgrl3	Intergenic	-1206247	NM_001347368	319387	Mm.273631	NM_198702	ENSMUSG00000037605	adhesion G protein-coupled receptor L3	protein-coding	0.352213	0.096808	0.491699	0	0.652255	0.121814	0	0.368351	0	0.351017	0.302032	0.39151	0	0.255089	0.268685	0.0545381	0.0954659	0.397683
80243365..80243614	18	80243365	80243614	Pard6g	promoter-TSS	-144	NM_053117	93737	Mm.24678	NM_053117	ENSMUSG00000056214	par-6 family cell polarity regulator gamma	protein-coding	0.0704426	0.096808	0	0	0	0	0	0	0	0.117006	0.226524	0.293633	0.165545	0	0	0	0.0954659	0.23861
80243683..80243915	18	80243683	80243915	Pard6g	5' UTR	165	NM_053117	93737	Mm.24678	NM_053117	ENSMUSG00000056214	par-6 family cell polarity regulator gamma	protein-coding	0.140885	0.096808	0	0.125311	0.108709	0.121814	0	0	0.807528	0.351017	0.226524	0.293633	0.165545	0.255089	0.134343	0.218153	0	0.23861
80244748..80244946	13	80244748	80244946	Arrdc3	Intergenic	-777798	NR_153410	105171	Mm.423137	NM_001042591	ENSMUSG00000074794	arrestin domain containing 3	protein-coding	0.352213	0.290424	0.327799	0.125311	0.217418	1.33995	0.458509	0	0.323011	0.117006	0.453049	0.587265	0	0.0850298	0	0.272691	0.0954659	0.23861
80248317..80248515	2	80248317	80248515	Gm13752	Intergenic	16895	NR_040370	100503167	Mm.265892	NR_040370		predicted gene 13752	ncRNA	0.915754	0	0.1639	0.250622	0.434836	0	0.305673	0.184175	0.323011	0.117006	0.151016	0.195755	0.331091	0	0.268685	0.163614	0	0.0795365
80248895..80249093	10	80248895	80249093	Plekhj1	exon	12377	NM_023900	78670	Mm.41479	NM_023900	ENSMUSG00000035278	pleckstrin homology domain containing, family J member 1	protein-coding	0.352213	0.48404	0.327799	0.501243	0.326127	0.365441	0.305673	0.368351	0	0.117006	0.151016	0.195755	0.331091	0.17006	0	0.163614	0	0.0795365
80249006..80249204	1	80249006	80249204	Fam124b	Intergenic	-38586	NM_173425	241128	Mm.145511	NM_173425	ENSMUSG00000043230	family with sequence similarity 124, member B	protein-coding	0.140885	0	0	0.877176	0.217418	0	0.458509	0	0	0.117006	0.151016	0.195755	0	0.17006	0.403028	0.163614	0	0.0795365
80251999..80252197	5	80251999	80252197	Adgrl3	Intergenic	-1197498	NM_001347368	319387	Mm.273631	NM_198702	ENSMUSG00000037605	adhesion G protein-coupled receptor L3	protein-coding	0.211328	0.096808	0.327799	0.626554	0	0.121814	0.152836	0.368351	0	0	0.226524	0.293633	0	0.17006	0	0.272691	0	0
80253682..80253880	6	80253682	80253880	Lrrtm4	intron	284144	NM_001347261	243499	Mm.483425	NM_178731	ENSMUSG00000052581	leucine rich repeat transmembrane neuronal 4	protein-coding	0.140885	0.096808	0.327799	0.250622	0.108709	0.243627	0.152836	0.920876	0	0	0.226524	0.293633	0	0.0850298	0.134343	0.272691	0	0
80255862..80256060	10	80255862	80256060	Plekhj1	intron	5410	NM_023900	78670	Mm.41479	NM_023900	ENSMUSG00000035278	pleckstrin homology domain containing, family J member 1	protein-coding	0.352213	0.290424	0.491699	1.37842	0	0	0.152836	0	0	0.175509	0.604065	0.195755	0.496636	0.17006	0.134343	0.272691	0	0.23861
80256059..80256257	X	80256059	80256257	Dmd	intron	61949	NM_007868	13405	Mm.275608	NM_007868	ENSMUSG00000045103	dystrophin, muscular dystrophy	protein-coding	0.352213	0.193616	0.327799	0.877176	0	0.121814	0.305673	0.552526	0	0.526526	0.226524	0.39151	0.165545	0.340119	0.268685	0.218153	0.381864	0
80256761..80256959	X	80256761	80256959	Dmd	intron	62651	NM_007868	13405	Mm.275608	NM_007868	ENSMUSG00000045103	dystrophin, muscular dystrophy	protein-coding	0.704426	1.83935	0.655598	0.125311	0.108709	0.974508	1.06985	0.552526	0.807528	0.40952	0.377541	0.587265	0.331091	0.595209	0.53737	0.545381	0.0954659	0.0795365
80259487..80259685	18	80259487	80259685	Pard6g	intron	15952	NM_053117	93737	Mm.24678	NM_053117	ENSMUSG00000056214	par-6 family cell polarity regulator gamma	protein-coding	0.281771	0.580848	0.1639	0.125311	0.326127	1.09632	0.305673	0.552526	0.323011	0.292514	0.302032	0.489388	0.662182	0.510179	0	0.218153	0.190932	0.159073
80259652..80259850	3	80259652	80259850	Gria2	Intergenic	347006	NM_001357927	14800	Mm.220224	NM_013540	ENSMUSG00000033981	glutamate receptor, ionotropic, AMPA2 (alpha 2)	protein-coding	1.33841	1.54893	0.819498	0	0.326127	0.487254	0.917018	0.736701	0.807528	0.585029	0.528557	0.195755	0.165545	0.425149	0.268685	0.272691	0.0954659	0.318146
80260284..80260482	5	80260284	80260482	Adgrl3	Intergenic	-1189213	NM_001347368	319387	Mm.273631	NM_198702	ENSMUSG00000037605	adhesion G protein-coupled receptor L3	protein-coding	0.281771	0.096808	0.1639	0.751865	0.217418	0.121814	0.305673	0.184175	0	0.526526	0.0755081	0.195755	0	0.0850298	0.806055	0.163614	0.0954659	0.159073
80260620..80261862	10	80260620	80261862	Plekhj1	promoter-TSS	130	NM_023900	78670	Mm.41479	NM_023900	ENSMUSG00000035278	pleckstrin homology domain containing, family J member 1	protein-coding	1.76107	1.93616	1.8029	1.25311	2.06547	1.09632	0.152836	0.920876	0.646023	0.468023	0.453049	0.78302	0.662182	0.425149	1.07474	0.272691	0.381864	0.23861
80261008..80261206	1	80261008	80261206	Fam124b	TTS	-50588	NM_173425	241128	Mm.145511	NM_173425	ENSMUSG00000043230	family with sequence similarity 124, member B	protein-coding	0.633984	0	0	0.501243	0.217418	0.487254	0.152836	0	0.323011	0.40952	0.906097	0.78302	0	0.765268	0.134343	0.654458	0.286398	0.159073
80262021..80262219	1	80262021	80262219	Fam124b	3' UTR	-51601	NM_173425	241128	Mm.145511	NM_173425	ENSMUSG00000043230	family with sequence similarity 124, member B	protein-coding	0.352213	0.677656	0.1639	0.125311	0	0.121814	0.152836	0.368351	0	0.175509	0.302032	1.17453	0.165545	0.510179	0.134343	0.436305	0.190932	0.23861
80262346..80262544	17	80262346	80262544	Atl2	intron	33018	NM_001286647	56298	Mm.175403	NM_019717	ENSMUSG00000059811	atlastin GTPase 2	protein-coding	0.281771	0.290424	0	0.250622	0.108709	0.243627	0.917018	0.552526	0.484517	0.351017	0.453049	0.0978776	1.15882	0.425149	0.134343	0.218153	0.0954659	0.159073
80264160..80264358	15	80264160	80264358	Gm31369	intron	4774	NR_155274	102633578	Mm.397484	NR_155274	ENSMUSG00000115888	predicted gene, 31369	ncRNA	0.281771	0.290424	0	0.125311	0	0.121814	0	0	0	0.175509	0.151016	0.293633	0	0.255089	0.403028	0.0545381	0.190932	0.0795365
80264815..80265013	11	80264815	80265013	Psmd11	intron	22797	NM_178616	69077	Mm.260539	NM_178616	ENSMUSG00000017428	proteasome (prosome, macropain) 26S subunit, non-ATPase, 11	protein-coding	0.211328	0.096808	0	0.125311	0.869673	0	0	0	0.161506	0.175509	0.151016	0.293633	0	0.17006	0.53737	0.0545381	0.190932	0.0795365
80267885..80268083	6	80267885	80268083	Lrrtm4	intron	298347	NM_001347261	243499	Mm.483425	NM_178731	ENSMUSG00000052581	leucine rich repeat transmembrane neuronal 4	protein-coding	0.986197	2.90424	1.4751	1.62904	0	0.609068	0.611345	1.10505	0.807528	0.643532	0.604065	0.39151	0.662182	0.255089	0.134343	0.381767	0	0.477219
80269390..80269588	17	80269390	80269588	Atl2	intron	25974	NM_001286647	56298	Mm.175403	NM_019717	ENSMUSG00000059811	atlastin GTPase 2	protein-coding	0.0704426	0.096808	0.655598	1.1278	0.217418	0.487254	0	0.184175	0	0.117006	0.453049	0.0978776	0	0	0.403028	0	0.190932	0.159073
80269718..80269916	2	80269718	80269916	Frzb	intron	17736	NM_011356	20378	Mm.427436	NM_011356	ENSMUSG00000027004	frizzled-related protein	protein-coding	2.39505	4.25955	1.639	1.00249	0.978382	1.33995	1.06985	0.920876	1.45355	2.22311	0.453049	1.37029	0.827727	1.10539	0.940398	0.927148	0.47733	0.715829
80270069..80270380	10	80270069	80270380	Amh	exon	2232	NM_007445	11705	Mm.376094	NM_007445	ENSMUSG00000035262	anti-Mullerian hormone	protein-coding	0.0704426	0.193616	0	0.125311	0.543546	0	0	0	0	0.292514	0	0.0978776	0	0.510179	0.403028	0.109076	0.0954659	0
80272625..80272823	7	80272625	80272823	Gm6567	Intergenic	-25770	NR_046024	625243	Mm.261798	NR_046024	ENSMUSG00000108383	predicted gene 6567	ncRNA	0.211328	0.387232	0.327799	0	0.108709	0	0	0.368351	0.323011	0.292514	0	0.0978776	0.331091	0.935328	0.53737	0.109076	0.0954659	0
80272740..80272938	15	80272740	80272938	Gm31369	Intergenic	-3806	NR_155275	102633578	Mm.397484	NR_155274	ENSMUSG00000115888	predicted gene, 31369	ncRNA	0.211328	0.096808	0.983397	0	0.108709	0	0.152836	0.184175	0.161506	0.292514	0	0.0978776	0	0.0850298	0	0.109076	0.0954659	0
80272884..80273082	X	80272884	80273082	Dmd	intron	78774	NM_007868	13405	Mm.275608	NM_007868	ENSMUSG00000045103	dystrophin, muscular dystrophy	protein-coding	0.0704426	0.096808	0	0.125311	0	0	0	0.920876	0.323011	0.292514	0	0.0978776	0	0.0850298	0.403028	0.109076	0.0954659	0
80272957..80273155	8	80272957	80273155	Ednra	Intergenic	-24705	NM_010332	13617	Mm.283168	NM_010332	ENSMUSG00000031616	endothelin receptor type A	protein-coding	0.140885	0.193616	0.1639	0.375932	0	0	0.152836	1.65758	0.646023	0.292514	0	0.0978776	0	0.0850298	0	0.109076	0.0954659	0
80273016..80274007	12	80273016	80274007	Vti1b	promoter-TSS	-67	NM_016800	53612	Mm.265929	NM_016800	ENSMUSG00000021124	vesicle transport through interaction with t-SNAREs 1B	protein-coding	0.281771	0.193616	0.983397	0.125311	0.108709	0	0.152836	0.368351	0	0.234012	0.226524	0.489388	0	0.0850298	0	0.163614	0.0954659	0.23861
80273919..80274117	7	80273919	80274117	Gm6567	Intergenic	-27064	NR_046024	625243	Mm.261798	NR_046024	ENSMUSG00000108383	predicted gene 6567	ncRNA	0.281771	0.193616	0.327799	0.250622	1.52193	0.487254	0	0	0.484517	0.234012	0.226524	0.489388	0.331091	0.425149	0.268685	0.163614	0.0954659	0.23861
80274840..80275038	2	80274840	80275038	Frzb	intron	12614	NM_011356	20378	Mm.427436	NM_011356	ENSMUSG00000027004	frizzled-related protein	protein-coding	0.211328	0.193616	0.1639	0.125311	0.108709	0	0	1.65758	0	0.351017	0.151016	0.39151	0	0	0.134343	0.0545381	0.0954659	0.318146
80278123..80278321	8	80278123	80278321	Ednra	Intergenic	-29871	NM_010332	13617	Mm.283168	NM_010332	ENSMUSG00000031616	endothelin receptor type A	protein-coding	0	0.580848	0.327799	0.250622	0.108709	0	0.305673	0	0.161506	0.117006	0.377541	0	0	0.0850298	0.268685	0.163614	0.0954659	0
80279070..80279268	14	80279070	80279268	Gm10845	Intergenic	-10186	NR_033535	100038734	Mm.387484	NR_033535	ENSMUSG00000095959	predicted gene 10845	ncRNA	0.140885	0.193616	0.327799	0	0.326127	0	0.611345	0	0.161506	0.117006	0.377541	0	0.331091	0	0	0.163614	0.0954659	0
80281493..80281691	10	80281493	80281691	Jsrp1	Intergenic	-5349	NM_028001	71912	Mm.45137	NM_028001	ENSMUSG00000020216	junctional sarcoplasmic reticulum protein 1	protein-coding	0.0704426	0.387232	0.1639	0.375932	1.1958	0	0.152836	0.368351	0.161506	0.526526	0.151016	0.489388	0.331091	0.0850298	0	0.0545381	0	0.556756
80281938..80282136	8	80281938	80282136	Ednra	Intergenic	-33686	NM_010332	13617	Mm.283168	NM_010332	ENSMUSG00000031616	endothelin receptor type A	protein-coding	0.0704426	0.193616	0	1.25311	0.434836	0	0	0	0.161506	0.468023	0	0.195755	0	0	0	0.109076	0	0.23861
80282231..80282429	8	80282231	80282429	Ednra	Intergenic	-33979	NM_010332	13617	Mm.283168	NM_010332	ENSMUSG00000031616	endothelin receptor type A	protein-coding	0.140885	0.193616	0.655598	0	0.108709	0	0.152836	0.184175	0	0.468023	0	0.195755	0	0.0850298	0.268685	0.109076	0	0.23861
80283161..80283359	3	80283161	80283359	Gria2	Intergenic	323497	NM_001357927	14800	Mm.220224	NM_013540	ENSMUSG00000033981	glutamate receptor, ionotropic, AMPA2 (alpha 2)	protein-coding	0.0704426	0.096808	0.1639	0.125311	0.217418	0.121814	0	1.28923	0	0.292514	0.377541	0.0978776	0	0.17006	0.403028	0.163614	0	0.23861
80283485..80283683	6	80283485	80283683	Lrrtm4	intron	313947	NM_001347261	243499	Mm.483425	NM_178731	ENSMUSG00000052581	leucine rich repeat transmembrane neuronal 4	protein-coding	0.140885	0.48404	0.491699	0.250622	0.326127	0.365441	1.22269	0.184175	0.484517	0.40952	0.0755081	0.39151	0	0.17006	0.134343	0.109076	0.190932	0.159073
80286206..80286404	18	80286206	80286404	Pard6g	intron	42671	NM_053117	93737	Mm.24678	NM_053117	ENSMUSG00000056214	par-6 family cell polarity regulator gamma	protein-coding	0.281771	0.580848	0	0.125311	0.652255	0.243627	0.458509	0.184175	0.161506	0.234012	0.453049	0.293633	0	0.680239	0	0.163614	0.190932	0.159073
80286417..80286787	2	80286417	80286787	Frzb	exon	951	NM_011356	20378	Mm.427436	NM_011356	ENSMUSG00000027004	frizzled-related protein	protein-coding	4.86054	5.80848	3.76969	3.38339	1.95676	2.19264	2.90389	3.31516	4.03764	3.15916	2.71829	3.62147	2.31764	1.95569	1.61211	2.12699	1.33652	1.51119
80286665..80286863	15	80286665	80286863	Gm31369	intron	-17731	NR_155275	102633578	Mm.397484	NR_155274	ENSMUSG00000115888	predicted gene, 31369	ncRNA	0.140885	0.290424	0	1.25311	0.108709	0.121814	0.611345	0.736701	0.161506	0.292514	0.453049	0.39151	0.165545	0.765268	0.671713	0.0545381	0.381864	0.159073
80287174..80287372	1	80287174	80287372	Cul3	intron	49992	NM_001313728	26554	Mm.12665	NM_016716	ENSMUSG00000004364	cullin 3	protein-coding	0.281771	0.193616	0.1639	0.125311	0.434836	0.121814	0.764182	0.184175	0	0.643532	0.302032	0.195755	0	0.17006	0.134343	0.327229	0.190932	0.0795365
80287410..80287608	15	80287410	80287608	Gm31369	intron	-18476	NR_155275	102633578	Mm.397484	NR_155274	ENSMUSG00000115888	predicted gene, 31369	ncRNA	0.140885	0.096808	0	0.125311	0.108709	0.243627	0.152836	0.184175	0	0.117006	0.0755081	0.293633	0.827727	0.340119	0.134343	0	0.0954659	0.159073
80288774..80289524	10	80288774	80289524	Oaz1	promoter-TSS	-252	NM_001301034	18245	Mm.398119	NM_008753	ENSMUSG00000035242	ornithine decarboxylase antizyme 1	protein-coding	0.704426	0	0.1639	0	0.217418	0.365441	0.611345	1.28923	0.161506	0.585029	0	0.39151	0.331091	0.340119	0.268685	0.272691	0	0.23861
80289557..80289755	1	80289557	80289755	Cul3	intron	47609	NM_001313728	26554	Mm.12665	NM_016716	ENSMUSG00000004364	cullin 3	protein-coding	0.563541	0.096808	0.1639	0.125311	1.08709	0.609068	0.611345	0	0	0.234012	0.830589	0.489388	0.496636	0.17006	0.671713	0.272691	0.381864	0.159073
80289958..80290504	11	80289958	80290504	Cdk5r1	promoter-TSS	-294	NM_009871	12569	Mm.142275	NM_009871	ENSMUSG00000048895	cyclin-dependent kinase 5, regulatory subunit 1 (p35)	protein-coding	0.845312	1.35531	0.655598	0.125311	0.108709	0.365441	1.37553	0.368351	0.323011	0.468023	0.377541	0.39151	0.165545	0.340119	0.268685	0.218153	0.190932	0.23861
80291972..80292170	12	80291972	80292170	Rdh11	promoter-TSS	-123	NM_001362269	17252	Mm.291799	NM_021557	ENSMUSG00000066441	retinol dehydrogenase 11	protein-coding	0.211328	0.193616	0.491699	0.250622	0.326127	0.487254	0	0.184175	0	0.175509	0.679573	0	0.496636	0.425149	0.134343	0.272691	0.0954659	0.0795365
80293037..80293428	15	80293037	80293428	Gm31369	intron	-24200	NR_155275	102633578	Mm.397484	NR_155274	ENSMUSG00000115888	predicted gene, 31369	ncRNA	0.422656	0.387232	0.819498	1.37842	0.652255	0.121814	0.152836	0.368351	0	0.585029	0.0755081	0.685143	0.331091	0.17006	0.134343	0.163614	0.381864	0.159073
80294533..80295730	17	80294533	80295730	Atl2	intron	331	NM_001286647	56298	Mm.175403	NM_019717	ENSMUSG00000059811	atlastin GTPase 2	protein-coding	0.422656	0.193616	0.491699	0.250622	0.652255	0	0.611345	0.552526	0.484517	0.351017	0.377541	0.39151	0	0	0.268685	0.109076	0.47733	0
80296644..80296842	2	80296644	80296842	Frzb	Intergenic	-9190	NM_011356	20378	Mm.427436	NM_011356	ENSMUSG00000027004	frizzled-related protein	protein-coding	0.563541	0.193616	0	0	0.326127	0.243627	0.305673	0	0	0.175509	0.377541	1.37029	0.165545	0.340119	0.268685	0.545381	0.381864	0.0795365
80297835..80298033	11	80297835	80298033	Cdk5r1	intron	7409	NM_009871	12569	Mm.142275	NM_009871	ENSMUSG00000048895	cyclin-dependent kinase 5, regulatory subunit 1 (p35)	protein-coding	1.33841	2.51701	1.639	0.501243	0.869673	1.46176	1.37553	0.736701	0.969034	0.643532	0.755081	1.95755	0.496636	0.935328	1.74645	0.436305	0.763727	0.556756
80298106..80298304	6	80298106	80298304	Lrrtm4	intron	328568	NM_001347261	243499	Mm.483425	NM_178731	ENSMUSG00000052581	leucine rich repeat transmembrane neuronal 4	protein-coding	0.281771	0	0	0	0.326127	0.365441	0.152836	0.552526	0.161506	0.117006	0.151016	0.587265	0	0.340119	0.134343	0.272691	0.0954659	0.0795365
80301785..80301983	17	80301785	80301983	Atl2	Intergenic	-6421	NM_019717	56298	Mm.175403	NM_019717	ENSMUSG00000059811	atlastin GTPase 2	protein-coding	0.211328	0.096808	0.1639	0.626554	0.434836	0	0.152836	0	0.323011	0.526526	0.302032	0.39151	0.331091	0.0850298	0.53737	0.272691	0.286398	0.0795365
80301930..80302128	18	80301930	80302128	Adnp2	intron	46192	NM_175028	240442	Mm.26594	NM_175028	ENSMUSG00000053950	ADNP homeobox 2	protein-coding	0.845312	0.290424	0	0.250622	0.434836	0.121814	0	0.736701	0.323011	0.0585029	0.453049	0.39151	0	0.17006	0.53737	0.218153	0.0954659	0.159073
80302114..80302312	1	80302114	80302312	Cul3	intron	35052	NM_001313728	26554	Mm.12665	NM_016716	ENSMUSG00000004364	cullin 3	protein-coding	0.0704426	0.290424	0	0.250622	0.543546	0.121814	0	0	0	0.0585029	0.453049	0.39151	0.331091	0.17006	0.134343	0.218153	0.0954659	0.159073
80302387..80302585	14	80302387	80302585	Gm10845	Intergenic	-33503	NR_033535	100038734	Mm.387484	NR_033535	ENSMUSG00000095959	predicted gene 10845	ncRNA	0	0	0.327799	0.250622	0.108709	0	0.305673	0	0.161506	0.234012	0.0755081	0.489388	0.165545	0.425149	0.134343	0.163614	0.0954659	0.159073
80303230..80303428	13	80303230	80303428	Arrdc3	Intergenic	-719316	NR_153410	105171	Mm.423137	NM_001042591	ENSMUSG00000074794	arrestin domain containing 3	protein-coding	0.211328	0.290424	0.1639	0.751865	0.543546	0.243627	0	0	0	0	0.377541	0.195755	0	0	0.134343	0.109076	0.190932	0
80307283..80307481	17	80307283	80307481	Atl2	Intergenic	-11919	NM_019717	56298	Mm.175403	NM_019717	ENSMUSG00000059811	atlastin GTPase 2	protein-coding	1.33841	0.96808	0.819498	0.877176	0.217418	0.121814	0.152836	1.28923	0.484517	0.40952	0.679573	0.587265	0	0.340119	0.53737	0.272691	0.286398	0.318146
80310259..80310457	15	80310259	80310457	Gm31369	intron	-41325	NR_155275	102633578	Mm.397484	NR_155274	ENSMUSG00000115888	predicted gene, 31369	ncRNA	0.352213	0.193616	0	0.125311	0	0	0.305673	1.4734	0	0.117006	0.302032	0.0978776	0.165545	0.0850298	0.134343	0	0.190932	0.0795365
80310341..80310539	7	80310341	80310539	Gm6567	Intergenic	-63486	NR_046024	625243	Mm.261798	NR_046024	ENSMUSG00000108383	predicted gene 6567	ncRNA	0.140885	0	0	0.125311	0	0	0	0.736701	0.161506	0.117006	0.302032	0.0978776	0	0	0.134343	0	0.190932	0.0795365
80311427..80311625	10	80311427	80311625	Lingo3	Intergenic	-4742	NM_001013758	237403	Mm.40213	NM_001013758	ENSMUSG00000051067	leucine rich repeat and Ig domain containing 3	protein-coding	0.0704426	0.387232	0.655598	0	0.217418	0.365441	0.611345	0.920876	0	0.117006	0.302032	0.0978776	0.165545	0.340119	0.268685	0	0.190932	0.0795365
80311737..80311935	8	80311737	80311935	Ednra	Intergenic	-63485	NM_010332	13617	Mm.283168	NM_010332	ENSMUSG00000031616	endothelin receptor type A	protein-coding	0.352213	0.290424	0.491699	1.25311	0.217418	0	0.152836	1.65758	0	0.175509	0	0.293633	0.827727	0.17006	0.268685	0.0545381	0.190932	0
80313766..80313964	2	80313766	80313964	Frzb	Intergenic	-26312	NM_011356	20378	Mm.427436	NM_011356	ENSMUSG00000027004	frizzled-related protein	protein-coding	0.0704426	0.290424	0	0.125311	0.217418	0	0	0	0	0.175509	0	0.293633	0.165545	0.0850298	0	0.0545381	0.190932	0
80317685..80317883	15	80317685	80317883	Gm31369	intron	-48751	NR_155275	102633578	Mm.397484	NR_155274	ENSMUSG00000115888	predicted gene, 31369	ncRNA	0.140885	0.48404	0.327799	0.751865	0.217418	0.121814	0.764182	0.368351	0.323011	0.175509	0	0.293633	0.165545	0.510179	0	0.0545381	0.190932	0
80317746..80318282	17	80317746	80318282	Atl2	Intergenic	-22551	NM_019717	56298	Mm.175403	NM_019717	ENSMUSG00000059811	atlastin GTPase 2	protein-coding	0.422656	0.096808	0	0.250622	0	0.121814	0.458509	0.552526	0.323011	0.468023	0.151016	1.37029	0.165545	0.255089	0	0.436305	0.286398	0.318146
80317772..80318345	10	80317772	80318345	Sppl2b	promoter-TSS	39	NM_175195	73218	Mm.3285	NM_175195	ENSMUSG00000035206	signal peptide peptidase like 2B	protein-coding	0.352213	0.387232	0.655598	0.250622	0.217418	0.121814	0.305673	0.184175	0.161506	1.11155	0.604065	0.195755	0.827727	0.425149	0.268685	0.109076	0.572796	0.318146
80319333..80319531	3	80319333	80319531	Gria2	Intergenic	287325	NM_001357927	14800	Mm.220224	NM_013540	ENSMUSG00000033981	glutamate receptor, ionotropic, AMPA2 (alpha 2)	protein-coding	0.704426	0.677656	0.819498	0.877176	0	0.974508	1.37553	0.184175	1.13054	0.994549	0.377541	0.39151	0.165545	0.340119	0.806055	0	0.286398	0.636292
80319631..80319829	1	80319631	80319829	Cul3	intron	17535	NM_001313728	26554	Mm.12665	NM_016716	ENSMUSG00000004364	cullin 3	protein-coding	0.281771	0.193616	0.983397	0.501243	0.978382	0.121814	0	0.552526	0	0.292514	0.604065	0.293633	0	0.595209	0	0.272691	0.190932	0.159073
80320000..80320198	13	80320000	80320198	Arrdc3	Intergenic	-702546	NR_153410	105171	Mm.423137	NM_001042591	ENSMUSG00000074794	arrestin domain containing 3	protein-coding	0	0.096808	0.327799	0.501243	0	0	0	0.184175	1.13054	0.994549	0.302032	0.0978776	0.496636	0.0850298	0.403028	0.109076	0.381864	0.23861
80320396..80320594	X	80320396	80320594	Dmd	intron	126286	NM_007868	13405	Mm.275608	NM_007868	ENSMUSG00000045103	dystrophin, muscular dystrophy	protein-coding	0	0.290424	0	1.00249	0	0	0.152836	0	0	0.0585029	0.302032	0	0	0.17006	0	0.109076	0	0.0795365
80321159..80321357	4	80321159	80321357	Tyrp1	Intergenic	-158859	NM_001282014	22178	Mm.30438	NM_031202	ENSMUSG00000005994	tyrosinase-related protein 1	protein-coding	0	0.096808	0	0.125311	0.108709	0	0	0.368351	0.323011	0.0585029	0.302032	0	0	0	0.403028	0.109076	0	0.0795365
80322446..80322644	5	80322446	80322644	Adgrl3	Intergenic	-1127051	NM_001347368	319387	Mm.273631	NM_198702	ENSMUSG00000037605	adhesion G protein-coupled receptor L3	protein-coding	0.140885	0	0	0.125311	0	0.243627	0	1.10505	0	0.0585029	0.302032	0	0	0	0.134343	0.109076	0	0.0795365
80322648..80322846	3	80322648	80322846	Gria2	Intergenic	284010	NM_001357927	14800	Mm.220224	NM_013540	ENSMUSG00000033981	glutamate receptor, ionotropic, AMPA2 (alpha 2)	protein-coding	0.211328	0.193616	0	0.125311	0.217418	0	0	0	0.161506	0.175509	0.302032	0.195755	0	0.255089	0.134343	0.272691	0	0.0795365
80324017..80324215	5	80324017	80324215	Adgrl3	Intergenic	-1125480	NM_001347368	319387	Mm.273631	NM_198702	ENSMUSG00000037605	adhesion G protein-coupled receptor L3	protein-coding	0.211328	0.290424	0	0.250622	0.217418	0	0	0	0	0.175509	0.302032	0.195755	0	0.0850298	0.268685	0.272691	0	0.0795365
80325938..80326136	14	80325938	80326136	Gm10845	Intergenic	-57054	NR_033535	100038734	Mm.387484	NR_033535	ENSMUSG00000095959	predicted gene 10845	ncRNA	0.0704426	0.871272	0.983397	0.125311	0.434836	0	0.458509	0.368351	0.161506	0.175509	0.302032	0.195755	0.496636	0.425149	0.403028	0.272691	0	0.0795365
80327694..80327892	18	80327694	80327892	Adnp2	intron	20428	NM_175028	240442	Mm.26594	NM_175028	ENSMUSG00000053950	ADNP homeobox 2	protein-coding	0.422656	0.48404	0	1.50373	0.434836	0.974508	0	0.184175	0.323011	0.175509	0.302032	0.195755	0.331091	0	0.134343	0.272691	0	0.0795365
80327969..80328167	8	80327969	80328167	Ednra	Intergenic	-79717	NM_010332	13617	Mm.283168	NM_010332	ENSMUSG00000031616	endothelin receptor type A	protein-coding	0.0704426	0.096808	0.1639	0	0	0.852695	0	0	0.484517	0.468023	0.226524	0.39151	0	0.255089	0	0.218153	0.190932	0.159073
80328230..80328428	17	80328230	80328428	Atl2	Intergenic	-32866	NM_019717	56298	Mm.175403	NM_019717	ENSMUSG00000059811	atlastin GTPase 2	protein-coding	0.211328	0	0	0	0.543546	0.609068	0.152836	0	0.323011	0.117006	0	0.195755	0.165545	0.0850298	0	0.163614	0	0
80329153..80329351	4	80329153	80329351	Tyrp1	Intergenic	-150865	NM_001282014	22178	Mm.30438	NM_031202	ENSMUSG00000005994	tyrosinase-related protein 1	protein-coding	0.0704426	0.193616	0	0	0.108709	0	0.458509	0	0	0.117006	0	0.195755	0.331091	0.340119	0	0.163614	0	0
80332408..80332606	11	80332408	80332606	C030013C21Rik	intron	-9899	NR_126552	77417	Mm.437510	NR_126552	ENSMUSG00000085078	RIKEN cDNA C030013C21 gene	ncRNA	0.0704426	0.096808	0	0	0	0.121814	0	0	0	0.117006	0	0.195755	0	0.0850298	0.134343	0.163614	0	0
80332814..80333012	7	80332814	80333012	Gm6567	Intergenic	-85959	NR_046024	625243	Mm.261798	NR_046024	ENSMUSG00000108383	predicted gene 6567	ncRNA	0.422656	0.48404	0	0	0.217418	0	0.152836	0.368351	0	0.117006	0	0.195755	0	0.0850298	0	0.163614	0	0
80332958..80333156	X	80332958	80333156	Dmd	intron	138848	NM_007868	13405	Mm.275608	NM_007868	ENSMUSG00000045103	dystrophin, muscular dystrophy	protein-coding	0.140885	0	0.1639	0.125311	0.217418	0.852695	0	0.184175	0.969034	0.117006	0	0.195755	0	0	0.268685	0.163614	0	0
80333453..80333840	10	80333453	80333840	Sppl2b	Intergenic	7947	NM_001358804	73218	Mm.3285	NM_175195	ENSMUSG00000035206	signal peptide peptidase like 2B	protein-coding	3.09948	3.00105	1.8029	1.1278	0.543546	0.609068	0.611345	1.4734	0.807528	1.28706	1.05711	1.37029	0.496636	1.02036	1.47777	0.654458	0.572796	0.715829
80335302..80335500	9	80335302	80335500	Impg1	intron	23644	NM_022016	63859	Mm.422780	NM_022016	ENSMUSG00000032343	interphotoreceptor matrix proteoglycan 1	protein-coding	0.140885	0.290424	1.4751	0.125311	0.543546	0.852695	0	0.368351	0.646023	0.526526	0.453049	0.0978776	0.331091	0.17006	0	0.0545381	0.190932	0.318146
80336682..80337937	1	80336682	80337937	Cul3	promoter-TSS	-45	NM_016716	26554	Mm.12665	NM_016716	ENSMUSG00000004364	cullin 3	protein-coding	0.281771	0.193616	0	0	0.217418	0.121814	0.152836	0.184175	0.646023	0.40952	0.226524	0.293633	0.662182	0.0850298	0	0.327229	0	0.159073
80336848..80337046	9	80336848	80337046	Impg1	intron	22098	NM_022016	63859	Mm.422780	NM_022016	ENSMUSG00000032343	interphotoreceptor matrix proteoglycan 1	protein-coding	0.140885	0.193616	0	0.751865	0.217418	0	0	0.184175	0	0.0585029	0.377541	0.489388	0	0	0.134343	0.0545381	0.190932	0.23861
80337586..80337920	17	80337586	80337920	Atl2	Intergenic	-42290	NM_019717	56298	Mm.175403	NM_019717	ENSMUSG00000059811	atlastin GTPase 2	protein-coding	4.86054	6.38933	3.11409	2.63153	1.63064	2.92353	5.0436	4.05186	3.55313	3.74418	3.39787	4.30661	3.47645	2.21078	5.10502	1.58161	2.57758	1.82934
80338058..80338256	5	80338058	80338256	Adgrl3	Intergenic	-1111439	NM_001347368	319387	Mm.273631	NM_198702	ENSMUSG00000037605	adhesion G protein-coupled receptor L3	protein-coding	0.140885	0.193616	0	0.125311	0.217418	0	0	0	0	0.292514	0.226524	0.0978776	0	0.17006	0.53737	0.163614	0	0.159073
80338825..80339023	4	80338825	80339023	Tyrp1	Intergenic	-141193	NM_001282014	22178	Mm.30438	NM_031202	ENSMUSG00000005994	tyrosinase-related protein 1	protein-coding	0.140885	0.387232	0	0.626554	0.108709	0.121814	0.152836	1.10505	0.484517	0.292514	0.226524	0.0978776	0	0.0850298	0.134343	0.163614	0	0.159073
80339603..80339801	18	80339603	80339801	Adnp2	intron	8519	NM_175028	240442	Mm.26594	NM_175028	ENSMUSG00000053950	ADNP homeobox 2	protein-coding	0.915754	0.774464	0.655598	1.62904	0.434836	1.09632	0.764182	0.552526	2.26108	0.877543	1.28364	0.293633	0.165545	0.595209	0	0.599919	0.286398	0.397683
80339752..80339950	9	80339752	80339950	Impg1	intron	19194	NM_022016	63859	Mm.422780	NM_022016	ENSMUSG00000032343	interphotoreceptor matrix proteoglycan 1	protein-coding	5.35364	5.80848	1.8029	1.1278	0.326127	1.58358	2.13971	1.4734	1.61506	1.46257	2.03872	2.44694	0.827727	1.19042	1.61211	1.47253	0.763727	0.874902
80341689..80341887	10	80341689	80341887	Tmprss9	promoter-TSS	-773	NM_001081688	432478	Mm.235302	NM_001081688	ENSMUSG00000059406	transmembrane protease, serine 9	protein-coding	0.140885	0.096808	0.491699	0.125311	0	0.121814	0.611345	1.10505	0	0	0.377541	0.39151	0.165545	0.255089	0.268685	0.163614	0	0.23861
80342130..80342328	8	80342130	80342328	Ednra	Intergenic	-93878	NM_010332	13617	Mm.283168	NM_010332	ENSMUSG00000031616	endothelin receptor type A	protein-coding	0.352213	0.096808	0.1639	1.00249	0	0.609068	1.06985	0.184175	0.969034	0.40952	0.226524	0.489388	0	0.17006	0.403028	0	0.190932	0.397683
80342992..80343190	7	80342992	80343190	Gm6567	Intergenic	-96137	NR_046024	625243	Mm.261798	NR_046024	ENSMUSG00000108383	predicted gene 6567	ncRNA	0.352213	0.193616	0.655598	0	0.217418	0.243627	0.152836	0.736701	0.161506	0.234012	0.302032	0.685143	0	0.17006	0.403028	0.272691	0.286398	0.0795365
80344385..80344583	X	80344385	80344583	Dmd	intron	150275	NM_007868	13405	Mm.275608	NM_007868	ENSMUSG00000045103	dystrophin, muscular dystrophy	protein-coding	1.62018	2.32339	1.1473	1.25311	0.434836	0	0.305673	0.920876	0.969034	0.585029	1.05711	0.587265	0.331091	0.17006	0.268685	0.545381	0.381864	0.23861
80345028..80345226	12	80345028	80345226	Rdh12	intron	35227	NM_030017	77974	Mm.274373	NM_030017	ENSMUSG00000021123	retinol dehydrogenase 12	protein-coding	0.281771	0.387232	1.3112	0.250622	0	0	0	0	0.323011	0.351017	0.226524	0.39151	0.165545	0.17006	0	0.109076	0	0.397683
80345412..80345610	14	80345412	80345610	Olfm4	Intergenic	-54598	NM_001351947	380924	Mm.26456	NM_001030294	ENSMUSG00000022026	olfactomedin 4	protein-coding	0.281771	0.290424	0.327799	0.250622	0	0.121814	0.152836	1.28923	0.161506	0.175509	0	0.489388	0	0.0850298	0	0.109076	0	0.23861
80346453..80346651	9	80346453	80346651	Impg1	intron	12493	NM_022016	63859	Mm.422780	NM_022016	ENSMUSG00000032343	interphotoreceptor matrix proteoglycan 1	protein-coding	0.281771	0	0.327799	0.250622	0.326127	0.487254	0	0.368351	0.161506	0.40952	0.151016	0.195755	0	0.255089	0	0.109076	0.286398	0
80347085..80347283	5	80347085	80347283	Adgrl3	Intergenic	-1102412	NM_001347368	319387	Mm.273631	NM_198702	ENSMUSG00000037605	adhesion G protein-coupled receptor L3	protein-coding	8.1009	15.7797	14.5871	6.39085	6.63126	11.085	11.3099	8.47206	9.52884	9.76998	6.4937	10.1793	6.45627	5.95209	9.13529	3.70859	4.86876	5.24941
80347822..80348921	18	80347822	80348921	Adnp2	promoter-TSS	-151	NM_175028	240442	Mm.26594	NM_175028	ENSMUSG00000053950	ADNP homeobox 2	protein-coding	0	0.096808	0.819498	0	0.326127	0.243627	0.305673	0.184175	1.29205	0.175509	0.302032	0.587265	0	0.17006	0.134343	0	0	0.556756
80347833..80348031	12	80347833	80348031	Rdh12	intron	38032	NM_030017	77974	Mm.274373	NM_030017	ENSMUSG00000021123	retinol dehydrogenase 12	protein-coding	2.67682	2.32339	1.8029	0.751865	0.652255	1.33995	1.22269	1.10505	1.45355	1.05305	1.58567	1.85967	0.662182	0.595209	0.53737	1.25438	0.381864	0.715829
80352928..80353126	10	80352928	80353126	Tmprss9	exon	10466	NM_001081688	432478	Mm.235302	NM_001081688	ENSMUSG00000059406	transmembrane protease, serine 9	protein-coding	1.4793	3.09786	1.4751	2.25559	0.543546	1.33995	1.52836	0.736701	1.93807	0.936046	0.604065	1.07665	0.662182	0.765268	1.20908	0.381767	0.668261	0.318146
80353480..80353678	3	80353480	80353678	Gria2	Intergenic	253178	NM_001357927	14800	Mm.220224	NM_013540	ENSMUSG00000033981	glutamate receptor, ionotropic, AMPA2 (alpha 2)	protein-coding	0.0704426	0.677656	0	0.250622	0	0	0.305673	1.10505	0.161506	0.526526	0.0755081	0.0978776	0.331091	0.255089	0	0	0.286398	0.0795365
80355373..80355571	11	80355373	80355571	C030013C21Rik	intron	-32864	NR_126552	77417	Mm.437510	NR_126552	ENSMUSG00000085078	RIKEN cDNA C030013C21 gene	ncRNA	0.211328	0.290424	0.1639	0	0.326127	0.487254	0	0	0	0.0585029	0.377541	1.07665	0	0.17006	0.268685	0.218153	0.0954659	0.477219
80355947..80356145	2	80355947	80356145	Nckap1	intron	65293	NM_001355411	50884	Mm.25203	NM_016965	ENSMUSG00000027002	NCK-associated protein 1	protein-coding	0.281771	0.193616	0.1639	0.501243	0	0	0.152836	0.368351	0.323011	0.117006	0.0755081	1.27241	0	0	0.268685	0.272691	0.0954659	0.397683
80356518..80356716	14	80356518	80356716	Olfm4	Intergenic	-43492	NM_001351947	380924	Mm.26456	NM_001030294	ENSMUSG00000022026	olfactomedin 4	protein-coding	0.0704426	0	0.327799	0	0.434836	0.609068	0.458509	0.552526	0.323011	0.351017	0.151016	0.0978776	0	0.340119	0.134343	0.218153	0.0954659	0
80357559..80357757	14	80357559	80357757	Olfm4	Intergenic	-42451	NM_001351947	380924	Mm.26456	NM_001030294	ENSMUSG00000022026	olfactomedin 4	protein-coding	0.422656	0.193616	0.1639	0.751865	0	0.121814	0.458509	1.4734	0.484517	0.40952	0.151016	0.39151	0.331091	0.340119	0.403028	0.163614	0.0954659	0.23861
80359568..80359873	1	80359568	80359873	Cul3	Intergenic	-22456	NM_016716	26554	Mm.12665	NM_016716	ENSMUSG00000004364	cullin 3	protein-coding	0.493098	0.290424	0.327799	1.62904	0.543546	0.730881	0.458509	0.184175	0.323011	0.468023	0.679573	0.195755	0.165545	0.340119	0.134343	0.272691	0.190932	0.23861
80359986..80360184	9	80359986	80360184	Impg1	Intergenic	-1040	NM_022016	63859	Mm.422780	NM_022016	ENSMUSG00000032343	interphotoreceptor matrix proteoglycan 1	protein-coding	3.02903	4.64678	4.75309	3.00746	1.73935	2.80171	2.90389	4.05186	3.71463	1.9306	1.73669	2.93633	1.32436	1.10539	1.34343	1.1453	0.47733	1.82934
80362884..80363949	10	80362884	80363949	Timm13	TTS	297	NM_013895	30055	Mm.142132	NM_013895	ENSMUSG00000020219	translocase of inner mitochondrial membrane 13	protein-coding	0.774869	0.193616	0.327799	0.626554	0.434836	1.09632	0.611345	0.920876	0.807528	0.526526	0.151016	1.37029	0.331091	0.340119	1.07474	0.545381	0.286398	0.23861
80365414..80365612	8	80365414	80365612	Ednra	Intergenic	-117162	NM_010332	13617	Mm.283168	NM_010332	ENSMUSG00000031616	endothelin receptor type A	protein-coding	0.352213	0.096808	0	0	0.108709	0.243627	0	0	0.323011	0.351017	0.453049	0.587265	0.331091	0.425149	0.671713	0.218153	0.190932	0.318146
80365473..80365671	10	80365473	80365671	Timm13	3' UTR	-1858	NM_013895	30055	Mm.142132	NM_013895	ENSMUSG00000020219	translocase of inner mitochondrial membrane 13	protein-coding	0.140885	0	0.655598	0.125311	0	0	0	1.28923	0.161506	0.175509	0.226524	0.293633	0	0	0	0.109076	0.0954659	0.159073
80366879..80367077	8	80366879	80367077	Ednra	Intergenic	-118627	NM_010332	13617	Mm.283168	NM_010332	ENSMUSG00000031616	endothelin receptor type A	protein-coding	0.281771	0.193616	0	0.125311	0.108709	0	0	0.920876	0.161506	0.175509	0.226524	0.293633	0	0.255089	0	0.109076	0.0954659	0.159073
80367230..80367428	15	80367230	80367428	Enthd1	intron	23571	NM_001163189	383075	Mm.297626	NM_001163189	ENSMUSG00000050439	ENTH domain containing 1	protein-coding	0.211328	0.387232	0.327799	0	0.217418	1.09632	0	0.184175	0	0.175509	0.226524	0.293633	0	0.425149	0.134343	0.109076	0.0954659	0.159073
80371048..80371246	1	80371048	80371246	Cul3	Intergenic	-33882	NM_016716	26554	Mm.12665	NM_016716	ENSMUSG00000004364	cullin 3	protein-coding	0.211328	0.096808	0.1639	0.125311	0	0	0	0.552526	0.323011	0.175509	0.226524	0.293633	0.331091	0.17006	0	0.109076	0.0954659	0.159073
80372999..80373197	17	80372999	80373197	Atl2	Intergenic	-77635	NM_019717	56298	Mm.175403	NM_019717	ENSMUSG00000059811	atlastin GTPase 2	protein-coding	0.845312	0.096808	0.819498	0.626554	0	0.121814	0	0.184175	0.161506	0.175509	0.226524	0.293633	0.496636	0.425149	0.268685	0.109076	0.0954659	0.159073
80373094..80373292	8	80373094	80373292	Ednra	Intergenic	-124842	NM_010332	13617	Mm.283168	NM_010332	ENSMUSG00000031616	endothelin receptor type A	protein-coding	0.211328	0.48404	0.1639	0.250622	0.217418	0.365441	0.611345	0	0	0.175509	0.226524	0.293633	0	0	0	0.109076	0.0954659	0.159073
80375239..80375437	11	80375239	80375437	C030013C21Rik	intron	-52730	NR_126552	77417	Mm.437510	NR_126552	ENSMUSG00000085078	RIKEN cDNA C030013C21 gene	ncRNA	0.281771	0.290424	0.491699	0.250622	0.217418	0.121814	1.37553	0	0.646023	0.292514	0.151016	0.195755	0.165545	0.0850298	0.134343	0	0.0954659	0.23861
80375986..80376184	15	80375986	80376184	Enthd1	intron	14815	NM_001163189	383075	Mm.297626	NM_001163189	ENSMUSG00000050439	ENTH domain containing 1	protein-coding	2.53593	2.90424	0.491699	0.877176	0.543546	0.243627	1.06985	0.184175	0.807528	0.81904	0.755081	0.78302	0.165545	0.17006	0.53737	0.436305	0.47733	0.318146
80376684..80376882	7	80376684	80376882	4930429H19Rik	Intergenic	-78483	NR_105062	100505025	Mm.387218	NR_105062	ENSMUSG00000108530	RIKEN cDNA 4930429H19 gene	ncRNA	0.140885	0.096808	0.327799	0	0.326127	0.243627	0	0.368351	0.161506	0.585029	0	0.293633	0	0.595209	0.268685	0.109076	0.190932	0.159073
80377247..80377445	18	80377247	80377445	LOC105246506	Intergenic	-5632	NR_131039	105246506	Mm.392326	NR_131039		uncharacterized LOC105246506	ncRNA	0.140885	0.096808	0.327799	0	0.760964	0.365441	0.305673	0	0.161506	0.585029	0	0.293633	0.165545	0.0850298	0	0.109076	0.190932	0.159073
80377999..80378197	2	80377999	80378197	Nckap1	intron	43241	NM_001355411	50884	Mm.25203	NM_016965	ENSMUSG00000027002	NCK-associated protein 1	protein-coding	0.211328	0.193616	0.1639	0.751865	0	0.243627	0	0	0.161506	0.175509	0.453049	0.0978776	0.331091	0.0850298	0.403028	0.109076	0.190932	0.0795365
80380211..80380409	7	80380211	80380409	4930429H19Rik	Intergenic	-74956	NR_105062	100505025	Mm.387218	NR_105062	ENSMUSG00000108530	RIKEN cDNA 4930429H19 gene	ncRNA	0.845312	1.74254	1.639	1.00249	0.108709	0.365441	0.764182	0.368351	0.969034	1.11155	0.302032	0.587265	0.331091	0.510179	0.53737	0.218153	0.190932	0.636292
80380457..80380655	11	80380457	80380655	C030013C21Rik	intron	-57948	NR_126552	77417	Mm.437510	NR_126552	ENSMUSG00000085078	RIKEN cDNA C030013C21 gene	ncRNA	0.0704426	0.290424	0	0	0.434836	0.365441	0.458509	0.184175	0	0.117006	0.226524	0.587265	0	0	0	0.327229	0	0.159073
80380850..80381048	10	80380850	80381048	Lmnb2	promoter-TSS	41	NM_010722	16907	Mm.7362	NM_010722	ENSMUSG00000062075	lamin B2	protein-coding	0.140885	0.096808	0.1639	0.250622	0.217418	0	0	0.368351	0	0	0	0.39151	0.165545	0	0	0.109076	0.0954659	0
80381250..80381448	6	80381250	80381448	Lrrtm4	intron	411712	NM_001347261	243499	Mm.483425	NM_178731	ENSMUSG00000052581	leucine rich repeat transmembrane neuronal 4	protein-coding	0.211328	0.096808	0.1639	1.25311	0.108709	0.487254	0.305673	0.184175	0.161506	0.234012	0.151016	0.685143	0	0.255089	0	0.272691	0.286398	0
80382232..80382430	9	80382232	80382430	Impg1	Intergenic	-23286	NM_022016	63859	Mm.422780	NM_022016	ENSMUSG00000032343	interphotoreceptor matrix proteoglycan 1	protein-coding	0.563541	0.774464	0.983397	0.250622	0.108709	0.487254	0.458509	1.4734	0.323011	0.40952	0.0755081	0.293633	0	0	0	0.327229	0	0.0795365
80383153..80383351	9	80383153	80383351	Impg1	Intergenic	-24207	NM_022016	63859	Mm.422780	NM_022016	ENSMUSG00000032343	interphotoreceptor matrix proteoglycan 1	protein-coding	0.422656	0.193616	0.1639	0.125311	0.434836	0.974508	0.611345	0	0.161506	0.292514	0.377541	0.39151	0.331091	0.255089	0.134343	0.109076	0.286398	0.159073
80383794..80383992	18	80383794	80383992	LOC105246506	intron	915	NR_131039	105246506	Mm.392326	NR_131039		uncharacterized LOC105246506	ncRNA	0.0704426	0.193616	0.327799	0	0.543546	0.243627	0	0	0.161506	0.351017	0.0755081	0.587265	0.331091	0.0850298	0.134343	0.163614	0.286398	0.0795365
80383857..80384055	X	80383857	80384055	Dmd	intron	189747	NM_007868	13405	Mm.275608	NM_007868	ENSMUSG00000045103	dystrophin, muscular dystrophy	protein-coding	0.493098	0.096808	0.327799	0	0	0.121814	0	0.552526	0	0.40952	0.302032	0.489388	0	0.0850298	0.268685	0.436305	0.190932	0
80385003..80385201	17	80385003	80385201	Hnrnpll	Intergenic	76506	NR_152119	72692	Mm.64579	NM_144802	ENSMUSG00000024095	heterogeneous nuclear ribonucleoprotein L-like	protein-coding	0.0704426	0	0.327799	1.00249	0.326127	0.121814	0	0	0	0.351017	0.0755081	0.195755	0	0.17006	0.134343	0.0545381	0.190932	0.0795365
80385695..80385893	11	80385695	80385893	C030013C21Rik	intron	-63186	NR_126552	77417	Mm.437510	NR_126552	ENSMUSG00000085078	RIKEN cDNA C030013C21 gene	ncRNA	0.281771	0	0.491699	0	0.108709	0.487254	0.458509	0	0	0.40952	0.302032	0.489388	0	0.680239	0.403028	0.0545381	0.0954659	0.477219
80389447..80389752	18	80389447	80389752	LOC105246506	exon	6622	NR_131039	105246506	Mm.392326	NR_131039		uncharacterized LOC105246506	ncRNA	0.281771	0.193616	0.491699	0.375932	0.652255	0.121814	0.305673	0	0	0.234012	0.377541	0.685143	0.662182	0.255089	0.268685	0.327229	0.190932	0.159073
80391706..80391904	10	80391706	80391904	Gadd45b	Intergenic	-1031	NM_008655	17873	Mm.1360	NM_008655	ENSMUSG00000015312	growth arrest and DNA-damage-inducible 45 beta	protein-coding	3.3108	4.64678	2.62239	1.87966	1.95676	1.46176	2.13971	2.39428	3.55313	2.1061	1.35915	4.11086	3.31091	2.38083	1.47777	0.981686	1.62292	1.35212
80392478..80392901	10	80392478	80392901	Gadd45b	promoter-TSS	-146	NM_008655	17873	Mm.1360	NM_008655	ENSMUSG00000015312	growth arrest and DNA-damage-inducible 45 beta	protein-coding	1.12708	0.096808	0.819498	0.375932	0.217418	0.730881	0	0.552526	0	0.234012	0.604065	0.685143	0	0.340119	0.403028	0.381767	0.0954659	0.318146
80394388..80395160	17	80394388	80395160	Hnrnpll	Intergenic	66834	NR_152119	72692	Mm.64579	NM_144802	ENSMUSG00000024095	heterogeneous nuclear ribonucleoprotein L-like	protein-coding	0.493098	1.35531	0	0.375932	0.869673	0.121814	0.611345	0.368351	0.646023	1.11155	0.679573	0.489388	0.331091	1.02036	0.403028	0.87261	0	0.318146
80395447..80395645	14	80395447	80395645	Olfm4	Intergenic	-4563	NM_001351947	380924	Mm.26456	NM_001030294	ENSMUSG00000022026	olfactomedin 4	protein-coding	0.211328	0.290424	0.1639	0.375932	0	0.121814	0.152836	0	0.161506	0.117006	0.151016	0.489388	0	0.17006	0.403028	0.109076	0.286398	0
80395575..80395773	18	80395575	80395773	Rbfa	intron	1684	NM_199197	68731	Mm.186936	NM_199197	ENSMUSG00000024570	ribosome binding factor A	protein-coding	2.74726	3.77551	1.96679	2.75684	1.73935	3.65441	1.6812	2.02593	3.06861	2.92514	3.09583	2.34906	0.827727	2.29581	2.82119	1.36345	1.33652	1.67027
80396014..80396212	3	80396014	80396212	Gria2	Intergenic	210644	NM_001357927	14800	Mm.220224	NM_013540	ENSMUSG00000033981	glutamate receptor, ionotropic, AMPA2 (alpha 2)	protein-coding	0.422656	0.96808	0.1639	0.375932	0.543546	0.365441	1.6812	0	0	0.760537	0.302032	0.78302	0.165545	0.510179	0	0.327229	0.47733	0.159073
80397039..80397742	12	80397039	80397742	Zfyve26	promoter-TSS	-122	NM_001008550	211978	Mm.297919	NM_001008550	ENSMUSG00000066440	zinc finger, FYVE domain containing 26	protein-coding	0.0704426	0.193616	0	0.877176	0	0.365441	0	0.184175	0.161506	0.175509	0.151016	0.195755	0	0.255089	0.268685	0.272691	0	0
80397137..80397744	18	80397137	80397744	Rbfa	promoter-TSS	-83	NM_199197	68731	Mm.186936	NM_199197	ENSMUSG00000024570	ribosome binding factor A	protein-coding	0.0704426	0	0	0	0.108709	0.974508	0	0.368351	0.161506	0.351017	0.302032	0.195755	0.165545	0	0.268685	0.109076	0.0954659	0.23861
80398164..80398362	15	80398164	80398362	Grap2	Intergenic	-4764	NM_001289442	17444	Mm.12947	NM_010815	ENSMUSG00000042351	GRB2-related adaptor protein 2	protein-coding	0.140885	0.193616	0	0	0	0.243627	0.152836	0.184175	0.323011	0.526526	0.226524	0	0	0	0	0.218153	0.0954659	0.0795365
80403194..80404055	18	80403194	80404055	Txnl4a	promoter-TSS	19	NM_001042408	27366	Mm.172411	NM_025299	ENSMUSG00000057130	thioredoxin-like 4A	protein-coding	0.211328	0.48404	0.1639	0.125311	0.108709	0.121814	0	0.184175	0	0.292514	0.302032	0.293633	0	0.0850298	0.403028	0.272691	0.190932	0
80403257..80403455	17	80403257	80403455	Hnrnpll	Intergenic	58252	NR_152119	72692	Mm.64579	NM_144802	ENSMUSG00000024095	heterogeneous nuclear ribonucleoprotein L-like	protein-coding	0.845312	0.774464	1.1473	0.877176	0.326127	1.70539	0.611345	0.184175	0.484517	0.643532	0.830589	0.489388	1.32436	0.340119	0.53737	0.436305	0.190932	0.397683
80403742..80403940	6	80403742	80403940	Lrrtm4	intron	434204	NM_001347261	243499	Mm.483425	NM_178731	ENSMUSG00000052581	leucine rich repeat transmembrane neuronal 4	protein-coding	0.0704426	0.096808	0.655598	0.375932	0.434836	0	0.917018	0.184175	0.161506	0.175509	0.0755081	0.880898	0	0.425149	0.403028	0.272691	0	0.318146
80404436..80404634	9	80404436	80404634	Impg1	Intergenic	-45490	NM_022016	63859	Mm.422780	NM_022016	ENSMUSG00000032343	interphotoreceptor matrix proteoglycan 1	protein-coding	1.19752	1.45212	2.45849	1.62904	0.760964	2.19264	1.06985	3.68351	1.29205	1.63808	1.20813	0.880898	0.662182	1.02036	1.07474	0.545381	0.763727	0.636292
80405236..80405434	5	80405236	80405434	Adgrl3	Intergenic	-1044261	NM_001347368	319387	Mm.273631	NM_198702	ENSMUSG00000037605	adhesion G protein-coupled receptor L3	protein-coding	0.211328	0.290424	0.1639	1.50373	0	0.487254	0.152836	0	0.161506	0.175509	0.604065	0.195755	0	0.255089	0.134343	0	0.190932	0.318146
80405555..80405753	14	80405555	80405753	Olfm4	intron	5545	NM_001351947	380924	Mm.26456	NM_001030294	ENSMUSG00000022026	olfactomedin 4	protein-coding	3.94479	5.22763	5.90038	2.75684	2.82644	4.99435	4.43225	2.2101	4.52216	3.27616	3.85091	3.9151	0.993273	3.06107	3.89593	2.07245	1.62292	2.06795
80407689..80407887	3	80407689	80407887	Gria2	Intergenic	198969	NM_001357927	14800	Mm.220224	NM_013540	ENSMUSG00000033981	glutamate receptor, ionotropic, AMPA2 (alpha 2)	protein-coding	0.0704426	0	0.327799	0.250622	0.108709	0.974508	0	0.184175	0.161506	0.117006	0.151016	0.293633	0	0.17006	0.134343	0.0545381	0	0.23861
80408014..80408212	12	80408014	80408212	Rad51b	intron	9775	NM_001252562	19363	Mm.341756	NM_009014	ENSMUSG00000059060	RAD51 paralog B	protein-coding	0.281771	0.193616	0.327799	0	0.108709	0.243627	0.152836	0	0.323011	0.292514	0.226524	0.78302	0	0.680239	0.806055	0.218153	0.381864	0.0795365
80408128..80408326	7	80408128	80408326	4930429H19Rik	Intergenic	-47039	NR_105062	100505025	Mm.387218	NR_105062	ENSMUSG00000108530	RIKEN cDNA 4930429H19 gene	ncRNA	0.422656	0.096808	0.327799	1.00249	0.652255	0.365441	0.152836	0	0.161506	0.292514	0.0755081	0.0978776	0	0	0	0.163614	0	0.0795365
80410061..80410259	4	80410061	80410259	Tyrp1	Intergenic	-69957	NM_001282014	22178	Mm.30438	NM_031202	ENSMUSG00000005994	tyrosinase-related protein 1	protein-coding	0.211328	0.290424	0	0	0.217418	0.121814	0	0	0	0.292514	0.0755081	0.0978776	0.165545	0.255089	0.268685	0.163614	0	0.0795365
80411788..80412232	18	80411788	80412232	Txnl4a	intron	8404	NM_001042408	27366	Mm.172411	NM_025299	ENSMUSG00000057130	thioredoxin-like 4A	protein-coding	0	0	0.1639	0.250622	0	0.121814	0.764182	0	0	0.292514	0.0755081	0.0978776	0.165545	0.340119	0	0.163614	0	0.0795365
80415919..80416117	4	80415919	80416117	Tyrp1	Intergenic	-64099	NM_001282014	22178	Mm.30438	NM_031202	ENSMUSG00000005994	tyrosinase-related protein 1	protein-coding	0.140885	0.096808	0.327799	0.125311	0.434836	0.243627	1.06985	0.368351	0.161506	0.292514	0.0755081	0.0978776	0	0.0850298	0.806055	0.163614	0	0.0795365
80416455..80416653	17	80416455	80416653	Hnrnpll	Intergenic	45054	NR_152119	72692	Mm.64579	NM_144802	ENSMUSG00000024095	heterogeneous nuclear ribonucleoprotein L-like	protein-coding	0.0704426	0.290424	0.1639	0.375932	0.217418	0.243627	1.37553	0	0.323011	0.234012	0.302032	0.39151	0.827727	0.255089	0	0.0545381	0.190932	0.23861
80416745..80416943	2	80416745	80416943	Nckap1	intron	4495	NM_001355411	50884	Mm.25203	NM_016965	ENSMUSG00000027002	NCK-associated protein 1	protein-coding	2.39505	3.19466	0.327799	0.877176	0.326127	0.974508	0.152836	0.368351	0.807528	0.40952	0.679573	0.39151	0.496636	0.340119	0.134343	0.327229	0.286398	0.159073
80417094..80417292	6	80417094	80417292	Lrrtm4	intron	447556	NM_001347261	243499	Mm.483425	NM_178731	ENSMUSG00000052581	leucine rich repeat transmembrane neuronal 4	protein-coding	0.774869	0.677656	0	0.250622	0.978382	1.33995	2.13971	1.10505	0.161506	0.702035	0.302032	0.293633	1.48991	0.935328	0	0.327229	0.190932	0.159073
80418149..80418347	12	80418149	80418347	Rad51b	intron	19910	NM_001252562	19363	Mm.341756	NM_009014	ENSMUSG00000059060	RAD51 paralog B	protein-coding	0.352213	1.06489	0.1639	0.375932	0	1.33995	0.152836	0	0.484517	0.702035	0.302032	0.293633	0.496636	0.595209	0.53737	0.327229	0.190932	0.159073
80418170..80418368	1	80418170	80418368	1700016L21Rik	Intergenic	-24238	NR_040460	72208	Mm.396181	NR_040460	ENSMUSG00000101483	RIKEN cDNA 1700016L21 gene	ncRNA	0.140885	0.387232	0.1639	0.751865	0.434836	0.243627	0.305673	0.368351	0.323011	0.351017	0.755081	0	0	0.510179	0	0.163614	0.0954659	0.318146
80418336..80418534	4	80418336	80418534	Tyrp1	Intergenic	-61682	NM_001282014	22178	Mm.30438	NM_031202	ENSMUSG00000005994	tyrosinase-related protein 1	protein-coding	0.211328	0	0	0	0.760964	0.243627	0.305673	0.184175	0	0.117006	0.151016	0.0978776	0.165545	0.0850298	0.134343	0	0.190932	0
80418412..80418610	6	80418412	80418610	Lrrtm4	intron	448874	NM_001347261	243499	Mm.483425	NM_178731	ENSMUSG00000052581	leucine rich repeat transmembrane neuronal 4	protein-coding	0.0704426	0	0	0	0.108709	0.609068	0.917018	0.368351	0	0.117006	0.151016	0.0978776	0	0.17006	0.134343	0	0.190932	0
80418416..80418614	17	80418416	80418614	Hnrnpll	Intergenic	43093	NR_152119	72692	Mm.64579	NM_144802	ENSMUSG00000024095	heterogeneous nuclear ribonucleoprotein L-like	protein-coding	0.140885	0.677656	0.327799	1.37842	0	0	0	0	0	0.0585029	0.151016	0.39151	0.165545	0.0850298	0.268685	0.218153	0.0954659	0
80420381..80420579	13	80420381	80420579	Arrdc3	Intergenic	-602165	NR_153410	105171	Mm.423137	NM_001042591	ENSMUSG00000074794	arrestin domain containing 3	protein-coding	0.140885	0.193616	0.327799	0	0.217418	0	0.152836	0	0.161506	0.0585029	0.151016	0.39151	0.165545	0.255089	0.53737	0.218153	0.0954659	0
80420843..80421771	2	80420843	80421771	Nckap1	promoter-TSS	32	NM_001355411	50884	Mm.25203	NM_016965	ENSMUSG00000027002	NCK-associated protein 1	protein-coding	0.140885	0	0	0.751865	0.108709	0	0.305673	0	0	0.0585029	0.151016	0.39151	0	0.17006	0	0.218153	0.0954659	0
80423739..80424209	18	80423739	80424209	Hsbp1l1	Intergenic	19867	NM_001136181	66255	Mm.272341	NM_001136181	ENSMUSG00000078963	heat shock factor binding protein 1-like 1	protein-coding	0.140885	0.193616	0.327799	0.250622	0.108709	0.487254	0	0	0	0.292514	0.226524	0.587265	0.496636	0.255089	0	0.163614	0.0954659	0.318146
80424381..80424579	6	80424381	80424579	Lrrtm4	intron	454843	NM_001347261	243499	Mm.483425	NM_178731	ENSMUSG00000052581	leucine rich repeat transmembrane neuronal 4	protein-coding	0.281771	0.290424	0.1639	0	0.217418	0.121814	0	0	1.13054	0.0585029	0.377541	0.39151	0.165545	0.0850298	0.53737	0.272691	0	0.159073
80428404..80428602	11	80428404	80428602	C030013C21Rik	intron	-105895	NR_126552	77417	Mm.437510	NR_126552	ENSMUSG00000085078	RIKEN cDNA C030013C21 gene	ncRNA	0.352213	0.387232	0.655598	1.1278	0.108709	0	0.152836	0.184175	0.161506	0.468023	0.151016	0.39151	0.331091	0.0850298	0.268685	0.272691	0.0954659	0.159073
80430974..80431172	10	80430974	80431172	Gng7	intron	33037	NM_001038655	14708	Mm.222496	NM_010319	ENSMUSG00000048240	guanine nucleotide binding protein (G protein), gamma 7	protein-coding	0.281771	0.096808	0.1639	0.250622	0.326127	0.730881	0	0	0.323011	0.468023	0.151016	0.39151	0	0.17006	0.671713	0.272691	0.0954659	0.159073
80431442..80431640	13	80431442	80431640	Arrdc3	Intergenic	-591104	NR_153410	105171	Mm.423137	NM_001042591	ENSMUSG00000074794	arrestin domain containing 3	protein-coding	0	0.290424	0.327799	0.125311	0.108709	0.243627	0.458509	1.10505	0.161506	0.468023	0.151016	0.39151	0.165545	0.255089	0.134343	0.272691	0.0954659	0.159073
80431784..80431982	14	80431784	80431982	Olfm4	Intergenic	31774	NM_001351947	380924	Mm.26456	NM_001030294	ENSMUSG00000022026	olfactomedin 4	protein-coding	0.140885	0.096808	0	0.375932	0.108709	0.121814	0	1.84175	0.484517	0.117006	0.377541	0.0978776	0	0.340119	0.268685	0.0545381	0.0954659	0.159073
80432797..80432995	10	80432797	80432995	Gng7	intron	31214	NM_001038655	14708	Mm.222496	NM_010319	ENSMUSG00000048240	guanine nucleotide binding protein (G protein), gamma 7	protein-coding	0.352213	0.096808	0.1639	0	0	0.243627	0	0.184175	0.161506	0.117006	0.377541	0.0978776	0	0.0850298	0	0.0545381	0.0954659	0.159073
80433163..80433381	18	80433163	80433381	Hsbp1l1	intron	10569	NM_001136181	66255	Mm.272341	NM_001136181	ENSMUSG00000078963	heat shock factor binding protein 1-like 1	protein-coding	0.140885	0.193616	0	0	0	0	0.305673	1.10505	0.161506	0.117006	0.377541	0.0978776	0.165545	0.17006	0.134343	0.0545381	0.0954659	0.159073
80433419..80433617	18	80433419	80433617	Hsbp1l1	5' UTR	10323	NM_001136181	66255	Mm.272341	NM_001136181	ENSMUSG00000078963	heat shock factor binding protein 1-like 1	protein-coding	0.563541	1.2585	0	0	0.108709	0.487254	0.305673	0.184175	0.323011	0.234012	0.0755081	1.66392	0.165545	0.255089	0.53737	0.218153	0.572796	0.23861
80433584..80433782	13	80433584	80433782	Arrdc3	Intergenic	-588962	NR_153410	105171	Mm.423137	NM_001042591	ENSMUSG00000074794	arrestin domain containing 3	protein-coding	0.0704426	0	0	0	0	0.852695	0.152836	0.184175	0.323011	0.234012	0.302032	0.195755	0.165545	0.0850298	0.53737	0.381767	0	0
80433621..80433819	18	80433621	80433819	Hsbp1l1	intron	10121	NM_001136181	66255	Mm.272341	NM_001136181	ENSMUSG00000078963	heat shock factor binding protein 1-like 1	protein-coding	0.281771	0.096808	0.655598	1.25311	0.108709	0.121814	0	0.552526	0.484517	0.234012	0.302032	0.195755	0.331091	0.680239	0	0.381767	0	0
80434148..80434346	4	80434148	80434346	Tyrp1	Intergenic	-45870	NM_001282014	22178	Mm.30438	NM_031202	ENSMUSG00000005994	tyrosinase-related protein 1	protein-coding	0.281771	0.096808	0.1639	0.250622	0	0.974508	0.458509	0.184175	0.323011	0.292514	0.226524	0.39151	0.662182	0	0.268685	0.109076	0.286398	0.0795365
80435623..80435821	4	80435623	80435821	Tyrp1	Intergenic	-44395	NM_001282014	22178	Mm.30438	NM_031202	ENSMUSG00000005994	tyrosinase-related protein 1	protein-coding	6.76249	11.1329	5.73649	5.01243	2.50031	4.01985	4.12658	2.2101	4.52216	4.73873	4.37947	6.45992	3.31091	6.63233	5.50804	3.92675	1.81385	2.3861
80436745..80436943	6	80436745	80436943	Lrrtm4	intron	467207	NM_001347261	243499	Mm.483425	NM_178731	ENSMUSG00000052581	leucine rich repeat transmembrane neuronal 4	protein-coding	0.0704426	0.096808	0.1639	0	0.108709	0.243627	0	0	0	0.40952	0	0	0.165545	0.0850298	0.134343	0.0545381	0	0.159073
80437206..80437404	15	80437206	80437404	Grap2	intron	-16608	NM_010815	17444	Mm.12947	NM_010815	ENSMUSG00000042351	GRB2-related adaptor protein 2	protein-coding	0.281771	0.290424	0	0.250622	0.108709	0.243627	1.22269	0.184175	0.161506	0.468023	0.604065	0.195755	0.496636	0	0	0.327229	0.0954659	0.23861
80438248..80438446	7	80438248	80438446	4930429H19Rik	Intergenic	-16919	NR_105062	100505025	Mm.387218	NR_105062	ENSMUSG00000108530	RIKEN cDNA 4930429H19 gene	ncRNA	0.281771	0.193616	0	0.250622	0	0.243627	0.152836	0.920876	0	0.351017	0.151016	0.587265	0	0.0850298	0	0.218153	0.190932	0.159073
80440206..80440404	2	80440206	80440404	Dusp19	Intergenic	-17066	NM_024438	68082	Mm.306818	NM_024438	ENSMUSG00000027001	dual specificity phosphatase 19	protein-coding	0.211328	0.193616	0.1639	0	0.108709	0.243627	0.458509	0.552526	0	0.351017	0.151016	0.587265	0	0.510179	0.268685	0.218153	0.190932	0.159073
80440661..80440859	6	80440661	80440859	Lrrtm4	intron	471123	NM_001347261	243499	Mm.483425	NM_178731	ENSMUSG00000052581	leucine rich repeat transmembrane neuronal 4	protein-coding	0.422656	0.48404	0.327799	0.626554	1.08709	0.121814	0.458509	0	0	0.175509	0.0755081	0.293633	0.165545	0.255089	0.134343	0.109076	0.0954659	0.0795365
80440680..80440878	1	80440680	80440878	1700016L21Rik	Intergenic	-1728	NR_040460	72208	Mm.396181	NR_040460	ENSMUSG00000101483	RIKEN cDNA 1700016L21 gene	ncRNA	0.140885	0.193616	0	0	0.108709	0.243627	0	0.736701	0	0.175509	0.0755081	0.293633	0.331091	0.17006	0.268685	0.109076	0.0954659	0.0795365
80442755..80442953	16	80442755	80442953	1700066C05Rik	Intergenic	443233	NM_030146	78654		NM_030146		RIKEN cDNA 1700066C05 gene	protein-coding	0.211328	0.193616	0.327799	0.250622	0.217418	0.365441	1.22269	0	0	0.175509	0.302032	0.293633	0	0.0850298	0.268685	0.163614	0	0.23861
80443142..80443340	11	80443142	80443340	C030013C21Rik	intron	-120633	NR_126552	77417	Mm.437510	NR_126552	ENSMUSG00000085078	RIKEN cDNA C030013C21 gene	ncRNA	0.352213	0.48404	0.327799	0.125311	0.217418	0.365441	0.458509	0.552526	0.161506	0.175509	0.302032	0.293633	0	0.935328	0	0.163614	0	0.23861
80443824..80444022	5	80443824	80444022	Adgrl3	Intergenic	-1005673	NM_001347368	319387	Mm.273631	NM_198702	ENSMUSG00000037605	adhesion G protein-coupled receptor L3	protein-coding	2.04284	3.87232	0.983397	0.626554	0.434836	1.09632	0.305673	0.736701	0.969034	1.69658	1.58567	1.85967	0.662182	0.850298	1.47777	1.09076	0.954659	0.636292
80445265..80445463	15	80445265	80445463	Grap2	intron	-8549	NM_010815	17444	Mm.12947	NM_010815	ENSMUSG00000042351	GRB2-related adaptor protein 2	protein-coding	0.211328	0.387232	0.327799	0	0.978382	0.974508	0.458509	0	0	0.40952	0.151016	0.293633	0.165545	0.340119	0.268685	0	0.286398	0.159073
80446565..80446763	5	80446565	80446763	Adgrl3	Intergenic	-1002932	NM_001347368	319387	Mm.273631	NM_198702	ENSMUSG00000037605	adhesion G protein-coupled receptor L3	protein-coding	12.0457	16.5542	11.6369	12.2805	12.2841	14.0086	12.8383	12.1556	11.1439	14.1577	11.2507	15.171	8.44282	8.58801	14.912	7.03542	6.96901	7.15829
80447045..80447243	15	80447045	80447243	Grap2	intron	-6769	NM_010815	17444	Mm.12947	NM_010815	ENSMUSG00000042351	GRB2-related adaptor protein 2	protein-coding	0.845312	0.677656	0.1639	0.375932	0.434836	0.243627	0.305673	0	0.646023	0.760537	0.151016	0.39151	0.662182	0.510179	0	0.218153	0.381864	0.0795365
80448264..80448597	17	80448264	80448597	Hnrnpll	intron	13177	NR_152119	72692	Mm.64579	NM_144802	ENSMUSG00000024095	heterogeneous nuclear ribonucleoprotein L-like	protein-coding	1.69062	1.54893	1.639	2.00497	1.41322	0.974508	1.06985	2.2101	1.61506	1.9306	0.906097	2.34906	1.15882	1.27545	1.61211	0.763534	0.668261	1.27258
80448425..80448735	10	80448425	80448735	Gng7	intron	15530	NM_001038655	14708	Mm.222496	NM_010319	ENSMUSG00000048240	guanine nucleotide binding protein (G protein), gamma 7	protein-coding	0.493098	0.290424	0	0	0.217418	0	0	0.552526	0.323011	0.351017	0.226524	0.0978776	0	0.255089	0.403028	0.272691	0	0.0795365
80449601..80449799	X	80449601	80449799	Dmd	intron	255491	NM_007868	13405	Mm.275608	NM_007868	ENSMUSG00000045103	dystrophin, muscular dystrophy	protein-coding	0.211328	0.193616	0	0	0.217418	0.243627	0	0.736701	0.484517	0.351017	0.377541	0.39151	0.496636	0.255089	0	0.218153	0.286398	0.0795365
80449929..80450127	12	80449929	80450127	Rad51b	intron	51690	NM_001252562	19363	Mm.341756	NM_009014	ENSMUSG00000059060	RAD51 paralog B	protein-coding	0.633984	0	0	0	1.63064	0.365441	0.152836	0.184175	0	0.234012	0	0.489388	0.331091	0.17006	0.134343	0.218153	0	0.159073
80450767..80450965	7	80450767	80450965	4930429H19Rik	Intergenic	-4400	NR_105062	100505025	Mm.387218	NR_105062	ENSMUSG00000108530	RIKEN cDNA 4930429H19 gene	ncRNA	0.211328	0	0	0.125311	0.217418	0	0.152836	2.02593	0	0.175509	0.528557	0.0978776	0	0.17006	0	0.163614	0.0954659	0.159073
80451730..80451928	9	80451730	80451928	Impg1	Intergenic	-92784	NM_022016	63859	Mm.422780	NM_022016	ENSMUSG00000032343	interphotoreceptor matrix proteoglycan 1	protein-coding	0.0704426	0.193616	0	0.250622	0.108709	0.365441	0.152836	0	0.161506	0.175509	0.528557	0.0978776	0.165545	0.17006	0.671713	0.163614	0.0954659	0.159073
80452332..80453538	18	80452332	80453538	Pqlc1	promoter-TSS	-30	NM_001164424	66943	Mm.29247	NM_025861	ENSMUSG00000034006	PQ loop repeat containing 1	protein-coding	0.140885	0.096808	0	0.125311	0.108709	0.121814	0.305673	2.02593	0.161506	0.292514	0.377541	0.489388	0	0.17006	0.134343	0	0.286398	0.318146
80452886..80453084	12	80452886	80453084	Rad51b	intron	54647	NM_001252562	19363	Mm.341756	NM_009014	ENSMUSG00000059060	RAD51 paralog B	protein-coding	0.845312	1.2585	0.1639	0.501243	0.217418	0.609068	0.305673	1.28923	0.484517	0.585029	0.604065	0.685143	0.165545	0.680239	0.403028	0.436305	0.381864	0.159073
80453165..80453363	X	80453165	80453363	Dmd	intron	259055	NM_007868	13405	Mm.275608	NM_007868	ENSMUSG00000045103	dystrophin, muscular dystrophy	protein-coding	0.0704426	0	0.1639	0.250622	0.108709	0.365441	0	0.184175	0	0.0585029	0.302032	0.489388	0	0.0850298	0	0.109076	0.0954659	0.23861
80453438..80453636	7	80453438	80453636	4930429H19Rik	Intergenic	-1729	NR_105062	100505025	Mm.387218	NR_105062	ENSMUSG00000108530	RIKEN cDNA 4930429H19 gene	ncRNA	0.352213	0.48404	0.491699	0	0.108709	0.487254	0.305673	0	0.807528	0.175509	0.0755081	1.17453	0.165545	0.255089	0.268685	0.218153	0.286398	0.23861
80454460..80454658	10	80454460	80454658	Gng7	intron	9551	NM_001038655	14708	Mm.222496	NM_010319	ENSMUSG00000048240	guanine nucleotide binding protein (G protein), gamma 7	protein-coding	0.281771	0.48404	0	1.1278	0	0.365441	0.305673	0.920876	0.323011	0.234012	0.226524	0.293633	0.331091	0.510179	0.134343	0.218153	0.0954659	0.0795365
80455966..80456164	12	80455966	80456164	Rad51b	intron	57727	NM_001252562	19363	Mm.341756	NM_009014	ENSMUSG00000059060	RAD51 paralog B	protein-coding	0.0704426	0.096808	0.327799	0.125311	0.217418	0.243627	0	1.10505	0	0.234012	0.226524	0.293633	0	0.17006	0	0.218153	0.0954659	0.0795365
80457083..80457785	2	80457083	80457785	Dusp19	promoter-TSS	63	NM_024438	68082	Mm.306818	NM_024438	ENSMUSG00000027001	dual specificity phosphatase 19	protein-coding	1.05664	1.06489	0.983397	0.375932	1.63064	0.609068	0.305673	1.10505	0.161506	0.585029	0.755081	0.78302	1.32436	0.17006	0.134343	0.327229	0.381864	0.397683
80458875..80459073	18	80458875	80459073	Pqlc1	intron	5929	NM_025861	66943	Mm.29247	NM_025861	ENSMUSG00000034006	PQ loop repeat containing 1	protein-coding	0.352213	0.290424	0	0.125311	0.108709	0.243627	0	0	0.161506	0.292514	0.453049	0	0	0.0850298	0.134343	0.0545381	0.0954659	0.23861
80460242..80460440	18	80460242	80460440	Pqlc1	intron	7296	NM_025861	66943	Mm.29247	NM_025861	ENSMUSG00000034006	PQ loop repeat containing 1	protein-coding	0.352213	0.290424	0.1639	0	0.217418	0	0.152836	1.10505	0.161506	0.292514	0.453049	0	0.331091	0.255089	0.268685	0.0545381	0.0954659	0.23861
80460819..80462024	17	80460819	80462024	Hnrnpll	non-coding	186	NR_152119	72692	Mm.64579	NM_144802	ENSMUSG00000024095	heterogeneous nuclear ribonucleoprotein L-like	protein-coding	0.211328	0	0	0.125311	0	0	0	0.552526	0	0.0585029	0.302032	0.293633	0	0.0850298	0	0.0545381	0.286398	0
80461349..80461547	9	80461349	80461547	Impg1	Intergenic	-102403	NM_022016	63859	Mm.422780	NM_022016	ENSMUSG00000032343	interphotoreceptor matrix proteoglycan 1	protein-coding	0.211328	1.06489	0	0	0.108709	0.121814	0	0.184175	0.323011	0.234012	0.453049	0.0978776	0.165545	0.17006	0	0.218153	0.190932	0
80462175..80462373	10	80462175	80462373	Gng7	intron	1836	NM_001038655	14708	Mm.222496	NM_010319	ENSMUSG00000048240	guanine nucleotide binding protein (G protein), gamma 7	protein-coding	0.352213	0.096808	0	0.751865	0.108709	0.121814	0	0	0.484517	0.234012	0.453049	0.0978776	0	0	0	0.218153	0.190932	0
80462524..80462722	2	80462524	80462722	Dusp19	intron	5252	NM_024438	68082	Mm.306818	NM_024438	ENSMUSG00000027001	dual specificity phosphatase 19	protein-coding	0.211328	0.096808	0.1639	0	0.108709	1.09632	0.305673	0.184175	0.161506	0.117006	0.226524	0.489388	0	0	0.134343	0.163614	0.190932	0.0795365
80463765..80463963	6	80463765	80463963	Lrrtm4	intron	494227	NM_001347261	243499	Mm.483425	NM_178731	ENSMUSG00000052581	leucine rich repeat transmembrane neuronal 4	protein-coding	0.633984	0.290424	0.327799	0.125311	0.869673	0.243627	0.458509	2.02593	0	0.117006	0.226524	0.489388	0.496636	0.510179	0	0.163614	0.190932	0.0795365
80465243..80465441	X	80465243	80465441	Tsga8	intron	267921	NM_021898	100502723	Mm.383210	NM_021898	ENSMUSG00000035522	testis specific gene A8	protein-coding	0.140885	0.096808	0.655598	1.75435	0.326127	0.121814	0.458509	0.184175	0.323011	0.117006	0.226524	0.489388	0.165545	0.340119	0.134343	0.163614	0.190932	0.0795365
80466385..80466583	15	80466385	80466583	Mir6957	intron	-10019	NR_105922	102466773		NR_105922	ENSMUSG00000098631	microRNA 6957	ncRNA	0.704426	0.774464	0.491699	0.501243	0.652255	1.33995	0.458509	0.736701	0.484517	0.468023	1.96321	0.978776	1.32436	0.765268	0.806055	0.599919	0.381864	0.795365
80468083..80468699	18	80468083	80468699	Pqlc1	intron	15346	NM_025861	66943	Mm.29247	NM_025861	ENSMUSG00000034006	PQ loop repeat containing 1	protein-coding	0.211328	0.48404	0.491699	0.125311	0	0.730881	0.305673	0.184175	0	0.292514	0.377541	0.293633	0	0.0850298	0	0.327229	0.0954659	0.0795365
80470528..80470726	10	80470528	80470726	Gng7	intron	-6517	NM_001038655	14708	Mm.222496	NM_010319	ENSMUSG00000048240	guanine nucleotide binding protein (G protein), gamma 7	protein-coding	0	0.193616	0	0.125311	0.108709	0.243627	0	0	0	0.351017	0.151016	0.195755	0	0	0.268685	0.109076	0.0954659	0.159073
80472949..80473152	2	80472949	80473152	Mir684-1	Intergenic	-4104	NR_030454	735274		NR_030454	ENSMUSG00000106252	microRNA 684-1	ncRNA	0	0.387232	0	0.375932	0.108709	0.365441	0	1.10505	0	0.351017	0.151016	0.195755	0.331091	0.255089	0.134343	0.109076	0.0954659	0.159073
80473838..80474036	18	80473838	80474036	Pqlc1	intron	20892	NM_025861	66943	Mm.29247	NM_025861	ENSMUSG00000034006	PQ loop repeat containing 1	protein-coding	0.352213	0	0.1639	0.250622	0.217418	0.730881	0	0	0.161506	0.351017	0.151016	0.195755	0.331091	0.340119	0.134343	0.109076	0.0954659	0.159073
80475385..80475583	14	80475385	80475583	Olfm4	Intergenic	75375	NM_001351947	380924	Mm.26456	NM_001030294	ENSMUSG00000022026	olfactomedin 4	protein-coding	0.140885	0.193616	0.327799	0.375932	0.108709	0.730881	0.152836	0.552526	0.323011	0.234012	0.302032	0.685143	0.165545	0.0850298	0.134343	0.381767	0.0954659	0.159073
80476062..80476260	4	80476062	80476260	Tyrp1	Intergenic	-3956	NM_001282014	22178	Mm.30438	NM_031202	ENSMUSG00000005994	tyrosinase-related protein 1	protein-coding	0.0704426	0.193616	0.819498	0.125311	0	0.121814	0.152836	1.4734	0.646023	0.175509	0.377541	0.489388	0.331091	0.0850298	0	0.272691	0.190932	0.0795365
80477459..80477920	10	80477459	80477920	Gng7	promoter-TSS	-20	NM_010319	14708	Mm.222496	NM_010319	ENSMUSG00000048240	guanine nucleotide binding protein (G protein), gamma 7	protein-coding	0.281771	0	0.491699	0.125311	0.434836	0.121814	1.06985	0.184175	0.646023	0.351017	0.0755081	0.489388	0	0.510179	0.134343	0.381767	0.0954659	0
80478589..80478787	12	80478589	80478787	Rad51b	intron	80350	NM_001252562	19363	Mm.341756	NM_009014	ENSMUSG00000059060	RAD51 paralog B	protein-coding	0.422656	0.096808	0.491699	0.501243	0.217418	0.852695	0.305673	0	0.323011	0.351017	0.0755081	0.489388	0.662182	0.425149	0	0.381767	0.0954659	0
80478660..80479408	2	80478660	80479408	Nup35	promoter-TSS	65	NM_027091	69482	Mm.29200	NM_027091	ENSMUSG00000026999	nucleoporin 35	protein-coding	0.0704426	0.096808	0.1639	0.125311	0.652255	0.121814	0.458509	0.552526	0.323011	0.40952	0.302032	0.195755	0.165545	0.0850298	0.53737	0.218153	0.0954659	0.159073
80479729..80479927	6	80479729	80479927	Lrrtm4	intron	510191	NM_001347261	243499	Mm.483425	NM_178731	ENSMUSG00000052581	leucine rich repeat transmembrane neuronal 4	protein-coding	0.493098	0.096808	0.327799	0	0.108709	0.243627	0	1.65758	0	0.234012	0.151016	0.39151	0.496636	0.17006	0.134343	0.0545381	0.190932	0.159073
80482321..80482519	18	80482321	80482519	Pqlc1	intron	29375	NM_025861	66943	Mm.29247	NM_025861	ENSMUSG00000034006	PQ loop repeat containing 1	protein-coding	0.140885	0.290424	0.1639	0	0.434836	0.365441	0	0.184175	0.161506	0.351017	0.377541	0	0.165545	0.340119	0.134343	0.109076	0.190932	0.0795365
80484455..80484653	7	80484455	80484653	4930429H19Rik	intron	29288	NR_105062	100505025	Mm.387218	NR_105062	ENSMUSG00000108530	RIKEN cDNA 4930429H19 gene	ncRNA	1.83151	3.5819	2.29459	0.751865	1.08709	1.33995	0.152836	1.84175	2.58409	1.28706	0.830589	2.15331	1.32436	1.02036	0.940398	0.490843	0.859193	0.874902
80489180..80489378	15	80489180	80489378	Mir6957	Intergenic	12776	NR_105922	102466773		NR_105922	ENSMUSG00000098631	microRNA 6957	ncRNA	0.352213	0.096808	0.1639	0.125311	0	0	0	0.920876	0.161506	0.351017	0.302032	0.293633	0	0.0850298	0.53737	0	0.0954659	0.397683
80489793..80489991	9	80489793	80489991	Impg1	Intergenic	-130847	NM_022016	63859	Mm.422780	NM_022016	ENSMUSG00000032343	interphotoreceptor matrix proteoglycan 1	protein-coding	0.140885	0.096808	0.1639	0	0.108709	0	0.305673	0	0	0.468023	0.453049	0.195755	0.165545	0.17006	0.940398	0.327229	0.0954659	0.159073
80492022..80492220	7	80492022	80492220	Rgma	intron	-28285	NM_177740	244058	Mm.333943	NM_177740	ENSMUSG00000070509	repulsive guidance molecule family member A	protein-coding	2.04284	2.4202	0.819498	1.00249	0.217418	0.852695	1.22269	0.552526	0.161506	1.05305	0.906097	0.685143	0.662182	0.0850298	0	0.327229	0.572796	0.477219
80493230..80493428	3	80493230	80493428	Gria2	intron	113428	NM_001357927	14800	Mm.220224	NM_013540	ENSMUSG00000033981	glutamate receptor, ionotropic, AMPA2 (alpha 2)	protein-coding	0.0704426	0	0.1639	0.877176	0	0	0	1.4734	0.161506	0.40952	0.0755081	0.195755	0.165545	0.340119	0.134343	0.163614	0.190932	0
80493684..80493882	6	80493684	80493882	Lrrtm4	intron	524146	NM_001347261	243499	Mm.483425	NM_178731	ENSMUSG00000052581	leucine rich repeat transmembrane neuronal 4	protein-coding	0.0704426	0	0.655598	0	0.217418	0.852695	0	1.10505	0	0.292514	0.528557	0.195755	0.165545	0.425149	0.134343	0.163614	0.286398	0.0795365
80493867..80494065	5	80493867	80494065	Adgrl3	Intergenic	-955630	NM_001347368	319387	Mm.273631	NM_198702	ENSMUSG00000037605	adhesion G protein-coupled receptor L3	protein-coding	1.40885	1.93616	0.491699	0.751865	0.869673	0.365441	0.305673	0.920876	0.323011	0.585029	0.377541	0.0978776	0.496636	0.0850298	0	0.218153	0.0954659	0.23861
80494038..80494236	10	80494038	80494236	Slc39a3	exon	5939	NM_134135	106947	Mm.5353	NM_134135	ENSMUSG00000046822	solute carrier family 39 (zinc transporter), member 3	protein-coding	0.352213	0.387232	0.327799	0.250622	0	0.121814	0.152836	0.368351	0.323011	0.468023	0.226524	0.195755	0	0.425149	0	0.272691	0.190932	0
80495291..80496056	17	80495291	80496056	Galm	Intergenic	-31137	NM_176963	319625	Mm.29098	NM_176963	ENSMUSG00000035473	galactose mutarotase	protein-coding	2.95859	4.54998	1.4751	0.501243	1.1958	1.09632	0.458509	0.920876	1.61506	0.994549	2.34075	1.7618	0.827727	1.36048	1.8808	1.25438	0.286398	1.11351
80498357..80498555	4	80498357	80498555	Tyrp1	TTS	18339	NM_001282015	22178	Mm.30438	NM_031202	ENSMUSG00000005994	tyrosinase-related protein 1	protein-coding	0.422656	0	0	0.375932	0.434836	0.121814	0.305673	0.184175	0.323011	0.175509	0.528557	0.39151	0.496636	0.340119	0.134343	0.109076	0.381864	0.0795365
80499111..80499309	7	80499111	80499309	Rgma	intron	-21196	NM_177740	244058	Mm.333943	NM_177740	ENSMUSG00000070509	repulsive guidance molecule family member A	protein-coding	0.211328	0.096808	0.1639	0.375932	0	0.121814	0	0.736701	0	0.40952	0.377541	0.39151	0.165545	0.17006	0.134343	0.327229	0.286398	0
80499170..80499368	1	80499170	80499368	1700016L21Rik	intron	56762	NR_040460	72208	Mm.396181	NR_040460	ENSMUSG00000101483	RIKEN cDNA 1700016L21 gene	ncRNA	0.0704426	0.193616	0	0.125311	0.652255	0.121814	0.152836	0.920876	0.161506	0	0.0755081	0.39151	0	0.0850298	0.268685	0.163614	0	0.0795365
80499833..80500250	10	80499833	80500250	Slc39a3	promoter-TSS	34	NM_134135	106947	Mm.5353	NM_134135	ENSMUSG00000046822	solute carrier family 39 (zinc transporter), member 3	protein-coding	0.140885	0	0.1639	0	0.217418	0.121814	0	0	0.161506	0.117006	0.302032	0	0	0	0	0.218153	0	0
80501990..80502727	15	80501990	80502727	Fam83f	promoter-TSS	82	NM_145986	213956	Mm.132439	NM_145986	ENSMUSG00000022408	family with sequence similarity 83, member F	protein-coding	0	0.193616	0	0.375932	0	0	0	0.184175	0.161506	0.0585029	0.151016	0	0	0	0	0.109076	0	0
80503004..80503202	18	80503004	80503202	Pqlc1	intron	50058	NM_025861	66943	Mm.29247	NM_025861	ENSMUSG00000034006	PQ loop repeat containing 1	protein-coding	0.0704426	0	0.1639	0.125311	0	0	0.152836	0.184175	0.323011	0.0585029	0.151016	0	0.165545	0.17006	0	0.109076	0	0
80504856..80505054	5	80504856	80505054	Adgrl3	Intergenic	-944641	NM_001347368	319387	Mm.273631	NM_198702	ENSMUSG00000037605	adhesion G protein-coupled receptor L3	protein-coding	0	0.290424	0.1639	0.375932	0.217418	0.243627	0	0	0	0.0585029	0.151016	0	0	0.0850298	0.403028	0.109076	0	0
80506913..80507111	14	80506913	80507111	Olfm4	Intergenic	106903	NM_001351947	380924	Mm.26456	NM_001030294	ENSMUSG00000022026	olfactomedin 4	protein-coding	0.211328	1.2585	0	0.626554	0.108709	0	0.611345	0	0	0.0585029	0.151016	0	0.496636	0.0850298	0.268685	0.109076	0	0
80509173..80509371	17	80509173	80509371	Galm	Intergenic	-17539	NM_176963	319625	Mm.29098	NM_176963	ENSMUSG00000035473	galactose mutarotase	protein-coding	0	0	0	0.375932	0.217418	0.121814	0.152836	0	0	0.0585029	0.151016	0	0	0	0	0.109076	0	0
80509555..80509753	X	80509555	80509753	Tsga8	intron	223609	NM_021898	100502723	Mm.383210	NM_021898	ENSMUSG00000035522	testis specific gene A8	protein-coding	0.140885	0.096808	0.327799	0.250622	0.434836	0.487254	0	0.368351	0.161506	0.0585029	0.151016	0	0.827727	0.0850298	0	0.109076	0	0
80509588..80509786	18	80509588	80509786	Kcng2	intron	51306	NM_001190373	240444	Mm.279568	NM_001190373	ENSMUSG00000059852	potassium voltage-gated channel, subfamily G, member 2	protein-coding	0.211328	0.193616	0	0	0	0.121814	0.917018	0.184175	0.161506	0.0585029	0.151016	0	0.331091	0.595209	0.268685	0.109076	0	0
80510844..80511042	8	80510844	80511042	Ttc29	Intergenic	-226298	NM_183096	73301	Mm.61243	NM_183096	ENSMUSG00000037101	tetratricopeptide repeat domain 29	protein-coding	0.140885	0.193616	0	0.125311	0	0.852695	0	0.184175	0.646023	0.0585029	0.151016	0	0	0.17006	0.268685	0.109076	0	0
80510908..80511106	11	80510908	80511106	Myo1d	intron	82520	NM_177390	338367	Mm.151948	NM_177390	ENSMUSG00000035441	myosin ID	protein-coding	0.352213	0.290424	0	0	0	0.974508	0.305673	0	0.161506	0.0585029	0.151016	0	0.165545	0.0850298	0.134343	0.109076	0	0
80512057..80512255	10	80512057	80512255	Sgta	intron	10765	NM_001358549	52551	Mm.30068	NM_024499	ENSMUSG00000004937	small glutamine-rich tetratricopeptide repeat (TPR)-containing, alpha	protein-coding	0.140885	0.193616	0.327799	0.250622	0	0	0	0.184175	0	0.0585029	0.151016	0	0	0	0.268685	0.109076	0	0
80512544..80512742	11	80512544	80512742	Myo1d	intron	80884	NM_177390	338367	Mm.151948	NM_177390	ENSMUSG00000035441	myosin ID	protein-coding	0	0.193616	0	0	0.108709	0	0.152836	0	0	0.0585029	0.151016	0	0.331091	0.850298	0.268685	0.109076	0	0
80512790..80512988	2	80512790	80512988	Nup35	Intergenic	33468	NM_001190179	69482	Mm.29200	NM_027091	ENSMUSG00000026999	nucleoporin 35	protein-coding	0.0704426	0	0	0	0	0	0	0	0	0.0585029	0.151016	0	0.165545	0.17006	0	0.109076	0	0
80513670..80513868	6	80513670	80513868	Lrrtm4	intron	544132	NM_001347261	243499	Mm.483425	NM_178731	ENSMUSG00000052581	leucine rich repeat transmembrane neuronal 4	protein-coding	0.352213	0.096808	0.1639	0	0.326127	0	0	0	0	0.0585029	0.151016	0	0.165545	0	0.268685	0.109076	0	0
80519426..80519748	18	80519426	80519748	Kcng2	exon	41406	NM_001190373	240444	Mm.279568	NM_001190373	ENSMUSG00000059852	potassium voltage-gated channel, subfamily G, member 2	protein-coding	0.140885	0.096808	0.1639	0	0.217418	0	1.22269	0.184175	0.161506	0.0585029	0.151016	0	0	0	0.134343	0.109076	0	0
80520357..80520677	7	80520357	80520677	Rgma	non-coding	111	NM_177740	244058	Mm.333943	NM_177740	ENSMUSG00000070509	repulsive guidance molecule family member A	protein-coding	0.140885	0.193616	0.1639	0.375932	0	0.243627	0.458509	0	0.161506	0.0585029	0.151016	0	0.165545	0	0.134343	0.109076	0	0
80521242..80521440	18	80521242	80521440	Kcng2	intron	39652	NM_001190373	240444	Mm.279568	NM_001190373	ENSMUSG00000059852	potassium voltage-gated channel, subfamily G, member 2	protein-coding	4.43789	8.32549	1.96679	4.26057	0.543546	1.8272	2.29254	2.2101	3.87614	1.87209	2.26524	2.15331	0.662182	0.850298	0.806055	1.25438	0.668261	1.35212
80521528..80521726	2	80521528	80521726	Nup35	Intergenic	42206	NM_001190179	69482	Mm.29200	NM_027091	ENSMUSG00000026999	nucleoporin 35	protein-coding	0.563541	1.1617	0.655598	0.250622	0.760964	0.365441	0.458509	0.736701	0.807528	0.292514	0.528557	0.685143	0.496636	0.595209	0.53737	0.163614	0.381864	0.23861
80521784..80521982	18	80521784	80521982	Kcng2	intron	39110	NM_001190373	240444	Mm.279568	NM_001190373	ENSMUSG00000059852	potassium voltage-gated channel, subfamily G, member 2	protein-coding	0.352213	0.096808	0.491699	0.125311	0.326127	0.730881	1.83404	0	0.484517	0.526526	0.0755081	0.489388	0.496636	0.17006	0.134343	0.218153	0.190932	0.159073
80522643..80522841	9	80522643	80522841	Impg1	Intergenic	-163697	NM_022016	63859	Mm.422780	NM_022016	ENSMUSG00000032343	interphotoreceptor matrix proteoglycan 1	protein-coding	0.140885	0.193616	0	0.250622	0	0	0.458509	0	0	0.117006	0.453049	0.0978776	0	0.0850298	0.134343	0.109076	0	0.23861
80522676..80522874	5	80522676	80522874	Adgrl3	Intergenic	-926821	NM_001347368	319387	Mm.273631	NM_198702	ENSMUSG00000037605	adhesion G protein-coupled receptor L3	protein-coding	0.140885	0.290424	0.1639	1.37842	0.108709	0.243627	0.305673	0.184175	0.161506	0.117006	0.226524	0.78302	0.662182	0.17006	0	0.109076	0.47733	0
80522694..80523273	10	80522694	80523273	Sgta	promoter-TSS	32	NM_024499	52551	Mm.30068	NM_024499	ENSMUSG00000004937	small glutamine-rich tetratricopeptide repeat (TPR)-containing, alpha	protein-coding	0.422656	0.290424	0	0.501243	0.108709	0.121814	0.152836	1.28923	0.161506	0.0585029	0.302032	0.0978776	0	0.17006	0.268685	0	0	0.23861
80522706..80522904	15	80522706	80522904	A430088P11Rik	non-coding	5235	NR_045309	106059	Mm.442457	NR_045309	ENSMUSG00000116220	RIKEN cDNA A430088P11 gene	ncRNA	0.281771	0	0.491699	0.501243	0	0.121814	0.152836	0.184175	0.807528	0.0585029	0.302032	0.0978776	0.165545	0	0.134343	0	0	0.23861
80524466..80524844	15	80524466	80524844	A430088P11Rik	non-coding	3385	NR_045309	106059	Mm.442457	NR_045309	ENSMUSG00000116220	RIKEN cDNA A430088P11 gene	ncRNA	0.352213	0.096808	0	0	0.543546	0	0	0.184175	0	0.526526	0.302032	0.293633	0.331091	0.595209	0.268685	0.218153	0.286398	0.0795365
80524620..80524818	9	80524620	80524818	Impg1	Intergenic	-165674	NM_022016	63859	Mm.422780	NM_022016	ENSMUSG00000032343	interphotoreceptor matrix proteoglycan 1	protein-coding	0.422656	0.48404	0.1639	0.250622	0.217418	0	0.458509	0	0	0	0.302032	0.195755	0.331091	0.510179	0.268685	0.163614	0.0954659	0
80526774..80527414	17	80526774	80527414	Galm	exon	283	NM_176963	319625	Mm.29098	NM_176963	ENSMUSG00000035473	galactose mutarotase	protein-coding	0.422656	0.387232	0.1639	0.125311	0.326127	0.365441	0	0	0.646023	0.117006	0.0755081	0.685143	0	0.0850298	0	0.218153	0	0.23861
80527720..80527918	14	80527720	80527918	Olfm4	Intergenic	127710	NM_001351947	380924	Mm.26456	NM_001030294	ENSMUSG00000022026	olfactomedin 4	protein-coding	2.11328	2.32339	1.1473	1.37842	0.434836	2.07083	2.13971	2.39428	1.29205	1.05305	1.05711	1.37029	0.165545	0.255089	0.671713	0.490843	0.763727	0.556756
80528093..80528291	12	80528093	80528291	Rad51b	intron	129854	NM_001252562	19363	Mm.341756	NM_009014	ENSMUSG00000059060	RAD51 paralog B	protein-coding	1.76107	1.83935	1.96679	5.63899	3.47869	4.01985	2.59822	4.42021	1.77656	2.92514	1.8877	2.34906	2.81427	1.19042	3.08988	0.927148	1.52745	1.27258
80529480..80529678	5	80529480	80529678	Adgrl3	Intergenic	-920017	NM_001347368	319387	Mm.273631	NM_198702	ENSMUSG00000037605	adhesion G protein-coupled receptor L3	protein-coding	0.0704426	0.290424	0	0.250622	0	0	0.458509	1.28923	0.161506	0.234012	0.302032	0.293633	0.331091	0.255089	0.403028	0.272691	0	0.159073
80531271..80531636	7	80531271	80531636	A730056A06Rik	intron	-10794	NR_040325	319783	Mm.349813	NR_040324	ENSMUSG00000097756	RIKEN cDNA A730056A06 gene	ncRNA	0.281771	0	0.327799	0.375932	0	0.365441	1.06985	0.736701	0.161506	0.234012	0.302032	0.293633	0.165545	0.340119	0.134343	0.272691	0	0.159073
80531785..80531983	16	80531785	80531983	1700066C05Rik	Intergenic	532263	NM_030146	78654		NM_030146		RIKEN cDNA 1700066C05 gene	protein-coding	0.0704426	0	0	0.250622	0.108709	0.243627	0.305673	0.920876	0.161506	0.117006	0.302032	0.489388	0	0.0850298	0.268685	0.218153	0.0954659	0.159073
80531902..80532142	15	80531902	80532142	A430088P11Rik	Intergenic	-3982	NR_045310	106059	Mm.442457	NR_045309	ENSMUSG00000116220	RIKEN cDNA A430088P11 gene	ncRNA	0	0.290424	0.1639	0.250622	0	0.121814	0.305673	0.368351	0	0.117006	0.302032	0.489388	0.331091	0.0850298	1.07474	0.218153	0.0954659	0.159073
80532441..80533054	10	80532441	80533054	Thop1	promoter-TSS	-80	NM_022653	50492	Mm.26995	NM_022653	ENSMUSG00000004929	thimet oligopeptidase 1	protein-coding	0.211328	0.580848	0.327799	0.125311	0	0	0	0.368351	0	0.0585029	0.151016	0.489388	0.165545	0.255089	0.134343	0.109076	0.0954659	0.159073
80532449..80532647	15	80532449	80532647	A430088P11Rik	Intergenic	-4508	NR_045310	106059	Mm.442457	NR_045309	ENSMUSG00000116220	RIKEN cDNA A430088P11 gene	ncRNA	2.88815	3.5819	4.58919	1.50373	0.869673	2.80171	3.20956	2.2101	2.7456	2.98365	2.49177	3.0342	1.821	3.82634	1.20908	2.07245	1.24106	1.11351
80533985..80534183	8	80533985	80534183	Ttc29	Intergenic	-203157	NM_183096	73301	Mm.61243	NM_183096	ENSMUSG00000037101	tetratricopeptide repeat domain 29	protein-coding	0.281771	0.193616	0.491699	0.125311	0	0.487254	0	0	0	0.234012	0.528557	0.587265	0.165545	0	0.268685	0.272691	0.190932	0.23861
80536068..80536296	7	80536068	80536296	A730056A06Rik	intron	-15522	NR_040325	319783	Mm.349813	NR_040324	ENSMUSG00000097756	RIKEN cDNA A730056A06 gene	ncRNA	0.633984	0	0.327799	0.125311	0	0.243627	0	0	0	0.175509	0.377541	0.0978776	0.165545	0.17006	0.268685	0.163614	0.0954659	0.0795365
80540151..80540349	13	80540151	80540349	Arrdc3	Intergenic	-482395	NR_153410	105171	Mm.423137	NM_001042591	ENSMUSG00000074794	arrestin domain containing 3	protein-coding	0.915754	1.64574	0	0.501243	0.217418	0.243627	0.305673	0	0.161506	0.468023	0.755081	0.489388	0.496636	0.595209	0.940398	0.381767	0.190932	0.318146
80541189..80542210	15	80541189	80542210	Tnrc6b	promoter-TSS	-43	NM_144812	213988	Mm.131328	NM_144812	ENSMUSG00000047888	trinucleotide repeat containing 6b	protein-coding	0.140885	0.290424	0.327799	0.375932	0.543546	0.365441	0.458509	0.552526	0.161506	0.292514	0.377541	0.39151	0.662182	0.0850298	0.403028	0.218153	0.0954659	0.23861
80543279..80543482	7	80543279	80543482	A730056A06Rik	intron	-22721	NR_040325	319783	Mm.349813	NR_040324	ENSMUSG00000097756	RIKEN cDNA A730056A06 gene	ncRNA	1.62018	3.48509	0.655598	1.37842	0.652255	0.730881	1.37553	1.65758	1.77656	1.22856	0.830589	1.85967	2.31764	0.255089	1.61211	0.654458	0.668261	0.715829
80545409..80545607	1	80545409	80545607	1700016L21Rik	intron	103001	NR_040460	72208	Mm.396181	NR_040460	ENSMUSG00000101483	RIKEN cDNA 1700016L21 gene	ncRNA	0	0.290424	0.327799	0.250622	0	0.243627	0.305673	1.65758	0.323011	0.117006	0	0.293633	1.48991	0.17006	0.268685	0.0545381	0	0.159073
80547969..80548167	10	80547969	80548167	Creb3l3	intron	13549	NM_145365	208677	Mm.294693	NM_145365	ENSMUSG00000035041	cAMP responsive element binding protein 3-like 3	protein-coding	0.140885	0.193616	0.327799	0.250622	0.543546	1.21814	0.305673	0	0.161506	0.117006	0	0.293633	0.165545	0	0.134343	0.0545381	0	0.159073
80548277..80548475	18	80548277	80548475	Kcng2	intron	12617	NM_001190373	240444	Mm.279568	NM_001190373	ENSMUSG00000059852	potassium voltage-gated channel, subfamily G, member 2	protein-coding	0.140885	0.193616	0.655598	0.501243	0.108709	0.121814	0	0	0	0.117006	0	0.293633	0	0.17006	0	0.0545381	0	0.159073
80549538..80549736	18	80549538	80549736	Kcng2	intron	11356	NM_001190373	240444	Mm.279568	NM_001190373	ENSMUSG00000059852	potassium voltage-gated channel, subfamily G, member 2	protein-coding	0.0704426	0	0.655598	0.375932	0.217418	0.974508	0.152836	0.184175	0.807528	0.117006	0	0.293633	0	0	0.403028	0.0545381	0	0.159073
80550323..80550521	11	80550323	80550521	Myo1d	intron	43105	NM_177390	338367	Mm.151948	NM_177390	ENSMUSG00000035441	myosin ID	protein-coding	0.422656	0.774464	0.327799	0.375932	0.217418	0	0.152836	0.184175	0	0.117006	0	0.293633	0	0.255089	0	0.0545381	0	0.159073
80550666..80550864	8	80550666	80550864	Ttc29	Intergenic	-186476	NM_183096	73301	Mm.61243	NM_183096	ENSMUSG00000037101	tetratricopeptide repeat domain 29	protein-coding	0.0704426	0	0	0	0	0	0.152836	0.184175	0	0.40952	0.226524	0.0978776	0	0.17006	0.134343	0.381767	0	0
80552250..80552448	13	80552250	80552448	Arrdc3	Intergenic	-470296	NR_153410	105171	Mm.423137	NM_001042591	ENSMUSG00000074794	arrestin domain containing 3	protein-coding	0.281771	0.193616	0	1.1278	0	0	0	0.184175	0.484517	0.0585029	0.377541	0.293633	0.165545	0.255089	0.268685	0.109076	0.190932	0.0795365
80553536..80553734	2	80553536	80553734	Nup35	Intergenic	74214	NM_001190179	69482	Mm.29200	NM_027091	ENSMUSG00000026999	nucleoporin 35	protein-coding	0.211328	0.096808	0	0.125311	0.652255	0.365441	0.764182	0.736701	0.161506	0.292514	0.226524	0.293633	0.662182	0.0850298	0	0.327229	0.0954659	0
80553829..80554027	12	80553829	80554027	Rad51b	intron	155590	NM_001252562	19363	Mm.341756	NM_009014	ENSMUSG00000059060	RAD51 paralog B	protein-coding	0.352213	0.096808	0	0.125311	0	0.121814	0	0	0.161506	0.234012	0.226524	0.39151	0	0.340119	0	0.109076	0.0954659	0.23861
80555235..80555805	10	80555235	80555805	Creb3l3	intron	6097	NM_145365	208677	Mm.294693	NM_145365	ENSMUSG00000035041	cAMP responsive element binding protein 3-like 3	protein-coding	0.0704426	0.48404	0.655598	0.375932	0.543546	0.121814	0.152836	1.10505	0.323011	0.234012	0.226524	0.39151	0.331091	0.0850298	0	0.109076	0.0954659	0.23861
80556095..80556390	X	80556095	80556390	Tsga8	intron	177020	NM_021898	100502723	Mm.383210	NM_021898	ENSMUSG00000035522	testis specific gene A8	protein-coding	0.140885	0.096808	0	0	0.108709	0	0.152836	0.184175	0.161506	0.351017	0.453049	0.978776	0.331091	0.17006	0.134343	0.163614	0.286398	0.477219
80556403..80556721	4	80556403	80556721	Lurap1l	promoter-TSS	-28	NM_026821	52829	Mm.273986	NM_026821	ENSMUSG00000048706	leucine rich adaptor protein 1-like	protein-coding	0.140885	0.48404	0	0.125311	0	0.121814	0	0	0.161506	0.117006	0.226524	0.0978776	0	0	0	0.0545381	0.0954659	0.0795365
80556931..80558002	4	80556931	80558002	Lurap1l	exon	877	NM_026821	52829	Mm.273986	NM_026821	ENSMUSG00000048706	leucine rich adaptor protein 1-like	protein-coding	0	0.193616	0.327799	2.25559	0.326127	0	0.305673	0.184175	0.161506	0.234012	0.453049	0.195755	0.165545	0.0850298	0.134343	0.109076	0.190932	0.159073
80557580..80557778	18	80557580	80557778	Kcng2	intron	3314	NM_001190373	240444	Mm.279568	NM_001190373	ENSMUSG00000059852	potassium voltage-gated channel, subfamily G, member 2	protein-coding	0	0.096808	0.1639	0.125311	0	0	0	0.920876	0	0.117006	0.226524	0.0978776	0.331091	0.0850298	0.134343	0.0545381	0.0954659	0.0795365
80559891..80560101	17	80559891	80560101	Galm	intron	33185	NM_176963	319625	Mm.29098	NM_176963	ENSMUSG00000035473	galactose mutarotase	protein-coding	0.140885	0.193616	0.327799	0.125311	1.41322	0.121814	0	0	0	0.117006	0.226524	0.0978776	0.165545	0.17006	0.53737	0.0545381	0.0954659	0.0795365
80560395..80560593	18	80560395	80560593	Kcng2	intron	499	NM_001190373	240444	Mm.279568	NM_001190373	ENSMUSG00000059852	potassium voltage-gated channel, subfamily G, member 2	protein-coding	0.211328	0	0.327799	0.877176	0.217418	0.121814	0.458509	0	0.161506	0.234012	0.453049	0.195755	0	0.255089	0	0.109076	0.190932	0.159073
80561147..80561345	2	80561147	80561345	Nup35	Intergenic	81825	NM_001190179	69482	Mm.29200	NM_027091	ENSMUSG00000026999	nucleoporin 35	protein-coding	0.211328	0.387232	0	0.375932	0.108709	0.121814	0.611345	0	0	0.117006	0.226524	0.0978776	0	0.0850298	0.268685	0.0545381	0.0954659	0.0795365
80562214..80562412	16	80562214	80562412	1700066C05Rik	Intergenic	562692	NM_030146	78654		NM_030146		RIKEN cDNA 1700066C05 gene	protein-coding	0.352213	0.387232	0.1639	0.125311	0.217418	0.487254	0.152836	0	0	0.585029	0.528557	0.293633	0.165545	0.0850298	0	0.381767	0.190932	0.159073
80562641..80562839	2	80562641	80562839	Nup35	Intergenic	83319	NM_001190179	69482	Mm.29200	NM_027091	ENSMUSG00000026999	nucleoporin 35	protein-coding	0.0704426	0.193616	0.1639	0.250622	0.326127	0	0	0	0	0.351017	0.0755081	0.0978776	0	0.255089	0.134343	0.272691	0	0
80564811..80565009	3	80564811	80565009	Gria2	intron	41847	NM_001357927	14800	Mm.220224	NM_013540	ENSMUSG00000033981	glutamate receptor, ionotropic, AMPA2 (alpha 2)	protein-coding	0.140885	0.193616	0.1639	0.250622	0.217418	0.121814	1.06985	0.184175	0.161506	0.351017	0.0755081	0.0978776	0.496636	0.17006	0.403028	0.272691	0	0
80564909..80565107	9	80564909	80565107	Impg1	Intergenic	-205963	NM_022016	63859	Mm.422780	NM_022016	ENSMUSG00000032343	interphotoreceptor matrix proteoglycan 1	protein-coding	0.915754	0.96808	0.819498	0.250622	0.326127	0.609068	0.305673	0.552526	0.646023	0.994549	0.679573	0.489388	0.165545	0.255089	0.268685	0.218153	0.668261	0.23861
80565324..80565522	9	80565324	80565522	Impg1	Intergenic	-206378	NM_022016	63859	Mm.422780	NM_022016	ENSMUSG00000032343	interphotoreceptor matrix proteoglycan 1	protein-coding	6.97382	13.2627	10.1618	9.52362	7.06609	10.476	10.6985	9.20876	6.46023	6.96184	6.87124	7.43869	6.29073	5.78203	8.59792	3.21775	4.58236	3.261
80567064..80567262	17	80567064	80567262	Srsf7	intron	39482	NM_001195487	225027	Mm.292016	NM_146083	ENSMUSG00000024097	serine/arginine-rich splicing factor 7	protein-coding	0.140885	0.387232	0.491699	0.250622	0	0.365441	0.458509	0	0.646023	0.234012	0.0755081	0.293633	0.165545	0.510179	0.134343	0.218153	0.0954659	0
80568408..80569498	10	80568408	80569498	Map2k2	exon	293	NM_023138	26396	Mm.275436	NM_023138	ENSMUSG00000035027	mitogen-activated protein kinase kinase 2	protein-coding	0.845312	1.93616	0.819498	2.00497	1.52193	1.33995	2.13971	1.28923	1.61506	0.40952	0.377541	0.978776	0.993273	0.595209	1.34343	0.218153	0.381864	0.318146
80570093..80570291	6	80570093	80570291	Lrrtm4	intron	600555	NM_001347261	243499	Mm.483425	NM_178731	ENSMUSG00000052581	leucine rich repeat transmembrane neuronal 4	protein-coding	0.281771	0.096808	0	0	0.434836	1.21814	0	0.368351	0	0.175509	0.0755081	0.39151	0.331091	0.17006	0.403028	0	0.0954659	0.23861
80573706..80573904	18	80573706	80573904	Kcng2	Intergenic	-12812	NM_001190373	240444	Mm.279568	NM_001190373	ENSMUSG00000059852	potassium voltage-gated channel, subfamily G, member 2	protein-coding	0.281771	0.096808	0	0.125311	0.434836	0.121814	0.305673	0.920876	0	0.117006	0.0755081	0.489388	0.496636	0.255089	0.268685	0.163614	0.190932	0
80574214..80574682	17	80574214	80574682	Srsf7	intron	32197	NM_001195487	225027	Mm.292016	NM_146083	ENSMUSG00000024097	serine/arginine-rich splicing factor 7	protein-coding	0.633984	0.96808	1.96679	3.75932	1.41322	2.43627	0.917018	2.2101	1.29205	1.05305	0.981606	0.880898	2.15209	0.595209	2.01514	0.545381	0.572796	0.397683
80577046..80577244	4	80577046	80577244	Lurap1l	intron	20555	NM_026821	52829	Mm.273986	NM_026821	ENSMUSG00000048706	leucine rich adaptor protein 1-like	protein-coding	0.211328	0.290424	1.3112	0	0.217418	0.730881	0.305673	0.736701	0.323011	1.22856	0.453049	0.587265	0.662182	0.425149	0.268685	0.272691	0.668261	0.23861
80580226..80580424	1	80580226	80580424	Dock10	intron	81602	NM_001285927	210293	Mm.133473	NM_175291	ENSMUSG00000038608	dedicator of cytokinesis 10	protein-coding	0.352213	0	0	0.250622	0	0.365441	0	0	0	0.40952	0.151016	0.195755	0.165545	0	0	0.218153	0.0954659	0.0795365
80583086..80583284	12	80583086	80583284	Rad51b	intron	184847	NM_001252562	19363	Mm.341756	NM_009014	ENSMUSG00000059060	RAD51 paralog B	protein-coding	0.211328	0.096808	0.1639	0.375932	0.434836	0.121814	0	0	0.161506	0.175509	0.302032	0.195755	0	0.0850298	0.268685	0	0.190932	0.159073
80583196..80583394	1	80583196	80583394	Dock10	exon	78632	NM_001285927	210293	Mm.133473	NM_175291	ENSMUSG00000038608	dedicator of cytokinesis 10	protein-coding	0.493098	0.096808	1.639	0.877176	0	0	0.152836	0.184175	0	0.175509	0.302032	0.195755	0.496636	0	0.403028	0	0.190932	0.159073
80587454..80587652	17	80587454	80587652	Srsf7	Intergenic	19092	NM_001195487	225027	Mm.292016	NM_146083	ENSMUSG00000024097	serine/arginine-rich splicing factor 7	protein-coding	0.493098	0.387232	0	0.125311	0.326127	0.243627	0	0	0.323011	0.292514	0.151016	0.39151	0	0	0	0.163614	0.190932	0.0795365
80588130..80588328	6	80588130	80588328	Lrrtm4	intron	618592	NM_001347261	243499	Mm.483425	NM_178731	ENSMUSG00000052581	leucine rich repeat transmembrane neuronal 4	protein-coding	1.26797	2.32339	1.1473	0.877176	1.1958	1.21814	2.29254	1.65758	0.323011	0.81904	0.679573	1.07665	0.662182	0.510179	1.20908	0.272691	0.668261	0.397683
80590371..80590569	18	80590371	80590569	Kcng2	Intergenic	-29477	NM_001190373	240444	Mm.279568	NM_001190373	ENSMUSG00000059852	potassium voltage-gated channel, subfamily G, member 2	protein-coding	0	0.290424	0	0	0.326127	0.243627	0.305673	0.552526	0.161506	0.0585029	1.35915	0.195755	0	0	0.134343	0.218153	0.381864	0.23861
80591252..80591450	10	80591252	80591450	Zbtb7a	Intergenic	-7665	NM_010731	16969	Mm.20920	NM_010731	ENSMUSG00000035011	zinc finger and BTB domain containing 7a	protein-coding	0.422656	0.290424	0.1639	0.250622	0.434836	0	0.764182	0	0.323011	0.175509	0.377541	0.39151	0	0.255089	0.134343	0.109076	0.381864	0
80591310..80591508	14	80591310	80591508	Olfm4	Intergenic	191300	NM_001351947	380924	Mm.26456	NM_001030294	ENSMUSG00000022026	olfactomedin 4	protein-coding	0.352213	0.387232	0.1639	1.00249	0	0.121814	0.458509	0.184175	0	0.468023	0.679573	0.39151	0	0.340119	0	0.545381	0.0954659	0.159073
80591921..80592299	10	80591921	80592299	Zbtb7a	Intergenic	-6906	NM_010731	16969	Mm.20920	NM_010731	ENSMUSG00000035011	zinc finger and BTB domain containing 7a	protein-coding	0.281771	0.290424	0.327799	0.250622	0.217418	0	0.152836	0.368351	0.969034	0.351017	0.453049	0.293633	0.165545	0.17006	0.403028	0.109076	0.381864	0.0795365
80593007..80593802	11	80593007	80593802	Myo1d	5' UTR	122	NM_177390	338367	Mm.151948	NM_177390	ENSMUSG00000035441	myosin ID	protein-coding	0.140885	0.096808	0	0	0.217418	0.243627	0.305673	0.368351	0.161506	0.0585029	0.528557	0.195755	0.496636	0	0	0.327229	0	0.0795365
80595260..80595458	5	80595260	80595458	Adgrl3	Intergenic	-854237	NM_001347368	319387	Mm.273631	NM_198702	ENSMUSG00000037605	adhesion G protein-coupled receptor L3	protein-coding	0.211328	0	0	0.501243	0.326127	0	0.152836	0.184175	0.323011	0.0585029	0.604065	0.39151	0	0.255089	0.134343	0.0545381	0.0954659	0.397683
80595437..80595635	18	80595437	80595635	Kcng2	Intergenic	-34543	NM_001190373	240444	Mm.279568	NM_001190373	ENSMUSG00000059852	potassium voltage-gated channel, subfamily G, member 2	protein-coding	2.25416	3.38828	0.327799	1.37842	0.434836	1.94902	1.22269	0.920876	1.61506	0.877543	1.51016	1.07665	1.32436	0.425149	1.20908	0.654458	0.668261	0.477219
80595512..80595710	14	80595512	80595710	Olfm4	Intergenic	195502	NM_001351947	380924	Mm.26456	NM_001030294	ENSMUSG00000022026	olfactomedin 4	protein-coding	0.422656	0.096808	0.655598	1.37842	0.108709	0	0.152836	0.552526	0	0.702035	0	0.39151	0	0.0850298	0.134343	0.218153	0.190932	0.159073
80595671..80595869	4	80595671	80595869	Lurap1l	intron	39180	NM_026821	52829	Mm.273986	NM_026821	ENSMUSG00000048706	leucine rich adaptor protein 1-like	protein-coding	2.95859	3.77551	0.983397	2.00497	0.652255	0.609068	1.37553	1.10505	1.45355	1.05305	0.906097	1.07665	0.993273	1.02036	0.940398	0.654458	0.286398	0.636292
80595681..80595879	15	80595681	80595879	Tnrc6b	intron	-33260	NM_177124	213988	Mm.131328	NM_144812	ENSMUSG00000047888	trinucleotide repeat containing 6b	protein-coding	0.140885	0.193616	0.1639	0.250622	0	0	1.37553	0.736701	0	0.234012	0.906097	0.0978776	0.331091	0	0	0.0545381	0.190932	0.397683
80598849..80599357	10	80598849	80599357	Zbtb7a	promoter-TSS	87	NM_010731	16969	Mm.20920	NM_010731	ENSMUSG00000035011	zinc finger and BTB domain containing 7a	protein-coding	0.422656	0.193616	0.1639	0.125311	0.434836	0	1.06985	1.10505	0	0.351017	0.226524	0	0.827727	0.340119	0.268685	0.109076	0.190932	0
80599621..80600654	10	80599621	80600654	Zbtb7a	intron	1122	NM_010731	16969	Mm.20920	NM_010731	ENSMUSG00000035011	zinc finger and BTB domain containing 7a	protein-coding	0.140885	0.774464	0.655598	0	0.326127	1.09632	0.152836	0.184175	0.484517	0.351017	0.151016	0.587265	0.331091	0.0850298	0.268685	0.327229	0	0.23861
80600968..80601166	9	80600968	80601166	Impg1	Intergenic	-242022	NM_022016	63859	Mm.422780	NM_022016	ENSMUSG00000032343	interphotoreceptor matrix proteoglycan 1	protein-coding	0.211328	0.580848	0	0.250622	0.652255	0	0	0.184175	0.161506	0.117006	0.377541	0.78302	0.662182	0.255089	0.806055	0.218153	0.286398	0.159073
80601026..80601224	7	80601026	80601224	A730056A06Rik	intron	-80465	NR_040325	319783	Mm.349813	NR_040324	ENSMUSG00000097756	RIKEN cDNA A730056A06 gene	ncRNA	0.774869	1.93616	0.1639	0.125311	0.217418	0.730881	0.611345	0.736701	0.161506	0.81904	0.604065	0.195755	0.331091	0.595209	0.806055	0.490843	0.190932	0.159073
80604753..80605037	12	80604753	80605037	Rad51b	intron	206557	NM_001252562	19363	Mm.341756	NM_009014	ENSMUSG00000059060	RAD51 paralog B	protein-coding	1.05664	2.12978	0.819498	0.375932	0.543546	0.730881	0.917018	0.920876	0.969034	0.643532	0.453049	0.0978776	0	0.17006	0.268685	0.381767	0	0.23861
80605183..80605381	4	80605183	80605381	Lurap1l	Intergenic	48692	NM_026821	52829	Mm.273986	NM_026821	ENSMUSG00000048706	leucine rich adaptor protein 1-like	protein-coding	0.633984	0.677656	0.491699	0.250622	0.652255	0.487254	0.917018	0.368351	1.13054	0.175509	0.981606	0.685143	0.662182	0.425149	0.53737	0.272691	0.286398	0.397683
80605513..80605729	18	80605513	80605729	Kcng2	intron	-44628	NM_001190373	240444	Mm.279568	NM_001190373	ENSMUSG00000059852	potassium voltage-gated channel, subfamily G, member 2	protein-coding	0.211328	0.193616	0.491699	0	0.543546	0.121814	0.152836	0.368351	0.161506	0.234012	0.528557	0.195755	0	0.595209	0.268685	0.163614	0.0954659	0.23861
80605909..80607041	17	80605909	80607041	Srsf7	intron	170	NM_001195487	225027	Mm.292016	NM_146083	ENSMUSG00000024097	serine/arginine-rich splicing factor 7	protein-coding	0.0704426	0.290424	0.1639	0.250622	0.760964	0	0.152836	0.552526	0	0.175509	0.0755081	0.978776	0	0.255089	0.268685	0.272691	0.286398	0.0795365
80606870..80607068	15	80606870	80607068	Tnrc6b	intron	-22071	NM_177124	213988	Mm.131328	NM_144812	ENSMUSG00000047888	trinucleotide repeat containing 6b	protein-coding	0.281771	0.193616	0.1639	0.877176	0.108709	0.121814	0	0	0.484517	0.175509	0.453049	0.0978776	0	0.255089	0	0.218153	0	0.159073
80608428..80608626	2	80608428	80608626	Nup35	Intergenic	129106	NM_001190179	69482	Mm.29200	NM_027091	ENSMUSG00000026999	nucleoporin 35	protein-coding	0.563541	0.096808	0	0.250622	0.434836	0.121814	0.152836	0	0.484517	0.175509	0.453049	0.0978776	0.165545	0.0850298	0.403028	0.218153	0	0.159073
80609090..80609288	17	80609090	80609288	Srsf7	Intergenic	-2544	NM_001360435	225027	Mm.292016	NM_146083	ENSMUSG00000024097	serine/arginine-rich splicing factor 7	protein-coding	0.140885	0.193616	0.655598	0	0.217418	0.243627	0.152836	0.368351	0.646023	0.468023	0.604065	0.293633	0.165545	0.680239	0.268685	0.327229	0.381864	0
80609393..80609591	12	80609393	80609591	Rad51b	3' UTR	211154	NM_001252562	19363	Mm.341756	NM_009014	ENSMUSG00000059060	RAD51 paralog B	protein-coding	1.12708	1.64574	2.62239	2.38091	1.30451	1.58358	2.13971	2.02593	2.26108	1.40407	1.66118	1.56604	1.65545	1.87066	1.8808	0.654458	0.954659	0.795365
80609789..80609987	11	80609789	80609987	Tmem98	Intergenic	-14029	NM_029537	103743	Mm.27682	NM_029537	ENSMUSG00000035413	transmembrane protein 98	protein-coding	2.67682	2.90424	0.983397	0.375932	0.760964	0.609068	1.6812	1.10505	2.26108	0.994549	1.05711	1.17453	0.331091	0.255089	0.53737	0.545381	0.572796	0.556756
80610981..80611179	6	80610981	80611179	Lrrtm4	intron	641443	NM_001347261	243499	Mm.483425	NM_178731	ENSMUSG00000052581	leucine rich repeat transmembrane neuronal 4	protein-coding	0.140885	0	0.1639	0.375932	0.434836	0.243627	0	0	0.323011	0.351017	0	0.489388	0	0.17006	0	0.436305	0	0
80611159..80611357	2	80611159	80611357	Nup35	Intergenic	131837	NM_001190179	69482	Mm.29200	NM_027091	ENSMUSG00000026999	nucleoporin 35	protein-coding	1.4793	1.06489	0.327799	0.375932	0.326127	0.365441	1.98687	0.736701	0.969034	0.175509	0.453049	0.39151	0.827727	0.255089	0	0.163614	0.286398	0.0795365
80613902..80614100	15	80613902	80614100	Tnrc6b	intron	-15039	NM_177124	213988	Mm.131328	NM_144812	ENSMUSG00000047888	trinucleotide repeat containing 6b	protein-coding	0.704426	1.54893	0	0.125311	0.760964	0.365441	0.611345	1.4734	0.161506	0.351017	0.830589	0.293633	0.496636	0.17006	0.134343	0.272691	0.0954659	0.397683
80614095..80614293	6	80614095	80614293	Lrrtm4	intron	644557	NM_001347261	243499	Mm.483425	NM_178731	ENSMUSG00000052581	leucine rich repeat transmembrane neuronal 4	protein-coding	0.563541	0.387232	0.1639	1.00249	0.108709	0.365441	0.152836	0.368351	0.161506	0.292514	0.226524	0.39151	0.331091	0.17006	0.134343	0.218153	0.0954659	0.159073
80615307..80615505	4	80615307	80615505	Lurap1l	Intergenic	58816	NM_026821	52829	Mm.273986	NM_026821	ENSMUSG00000048706	leucine rich adaptor protein 1-like	protein-coding	0.211328	0.193616	0.491699	0.250622	0.217418	0.365441	0.152836	0.368351	0.807528	0.468023	0.528557	0.0978776	0.165545	0.0850298	0.268685	0.218153	0.190932	0.159073
80615451..80615649	14	80615451	80615649	Olfm4	Intergenic	215441	NM_001351947	380924	Mm.26456	NM_001030294	ENSMUSG00000022026	olfactomedin 4	protein-coding	0	0.193616	0.1639	1.00249	0.217418	0.121814	0.152836	0.184175	0	0.292514	0.453049	0.195755	0.496636	0	0	0.218153	0.190932	0.0795365
80616012..80616292	14	80616012	80616292	Olfm4	Intergenic	216043	NM_001351947	380924	Mm.26456	NM_001030294	ENSMUSG00000022026	olfactomedin 4	protein-coding	0.140885	0.677656	0.1639	0.375932	0	0.852695	0.152836	0.184175	0	0.351017	0.453049	0.0978776	0	0.17006	0	0.0545381	0.0954659	0.318146
80617213..80617411	4	80617213	80617411	Lurap1l	Intergenic	60722	NM_026821	52829	Mm.273986	NM_026821	ENSMUSG00000048706	leucine rich adaptor protein 1-like	protein-coding	0.422656	0.193616	0.491699	0.501243	0	0.243627	0	1.4734	0.323011	0.292514	0.226524	0.685143	0.496636	0.680239	0.403028	0.163614	0.381864	0.0795365
80618058..80618256	2	80618058	80618256	Nup35	Intergenic	138736	NM_001190179	69482	Mm.29200	NM_027091	ENSMUSG00000026999	nucleoporin 35	protein-coding	0.281771	0.387232	0	0	0.108709	0	1.06985	0.368351	0	0.234012	0.151016	0.293633	0	0.0850298	0	0.272691	0	0.0795365
80618246..80618444	6	80618246	80618444	Lrrtm4	intron	648708	NM_001347261	243499	Mm.483425	NM_178731	ENSMUSG00000052581	leucine rich repeat transmembrane neuronal 4	protein-coding	0.0704426	0.193616	0	0.375932	0.108709	0	0	0	0	0.175509	0.377541	0.195755	0.662182	0.0850298	0	0.0545381	0.0954659	0.23861
80619125..80619323	17	80619125	80619323	Ttc39d	Intergenic	3970	NM_026351	67737	Mm.158172	NM_026351	ENSMUSG00000046196	tetratricopeptide repeat domain 39D	protein-coding	0.211328	0.096808	0.983397	0	0.326127	0.487254	0	0.368351	0.323011	0.234012	0.377541	0.0978776	0	0.0850298	0.134343	0.272691	0.0954659	0
80619178..80619376	14	80619178	80619376	Olfm4	Intergenic	219168	NM_001351947	380924	Mm.26456	NM_001030294	ENSMUSG00000022026	olfactomedin 4	protein-coding	0.140885	0.193616	0.327799	0.125311	0	0.121814	0	0	0.161506	0	0.0755081	0.489388	0	0.595209	0	0.0545381	0	0.23861
80621395..80621593	X	80621395	80621593	Tsga8	intron	111769	NM_021898	100502723	Mm.383210	NM_021898	ENSMUSG00000035522	testis specific gene A8	protein-coding	3.38125	5.80848	4.09749	3.13277	2.50031	4.5071	4.27942	5.15691	2.09957	4.0367	4.07744	5.38327	3.47645	3.31616	4.83633	2.07245	2.38665	2.54517
80622840..80623038	14	80622840	80623038	Olfm4	Intergenic	222830	NM_001351947	380924	Mm.26456	NM_001030294	ENSMUSG00000022026	olfactomedin 4	protein-coding	0.704426	0.774464	0.327799	0.375932	0.652255	0.609068	0.305673	0.184175	0.323011	0.526526	0.604065	1.07665	0.827727	1.27545	0.940398	0.381767	0.286398	0.477219
80623357..80623946	11	80623357	80623946	Tmem98	promoter-TSS	-265	NM_029537	103743	Mm.27682	NM_029537	ENSMUSG00000035413	transmembrane protein 98	protein-coding	0.352213	0.193616	0.1639	0.375932	0.217418	0.243627	0.305673	0.184175	0.484517	0.0585029	0.0755081	0.39151	0	0.0850298	0.134343	0.272691	0	0
80623500..80623866	17	80623500	80623866	Gemin6	promoter-TSS	-108	NM_001355458	67242	Mm.279985	NM_026053	ENSMUSG00000055760	gem nuclear organelle associated protein 6	protein-coding	0.422656	0.096808	0.327799	0.250622	0.217418	0.365441	0.458509	0.552526	0.161506	0.292514	0.377541	0	0	0.425149	0.134343	0.109076	0	0.23861
80623831..80624029	3	80623831	80624029	Gria2	Intergenic	-17173	NR_152149	14800	Mm.220224	NM_013540	ENSMUSG00000033981	glutamate receptor, ionotropic, AMPA2 (alpha 2)	protein-coding	1.12708	0.96808	0.819498	0.250622	0.217418	0.487254	0	1.65758	0.484517	0.760537	0.528557	0.489388	0.827727	0.255089	0.134343	0.381767	0.381864	0.159073
80625866..80626064	16	80625866	80626064	Ncam2	Intergenic	-574977	NM_001113208	17968	Mm.433941	NM_010954	ENSMUSG00000022762	neural cell adhesion molecule 2	protein-coding	0.352213	0	0.1639	0.501243	0.108709	0.121814	0.152836	0.184175	0.161506	0.40952	0.679573	0.39151	0.165545	0.340119	0.53737	0.163614	0.286398	0.318146
80628011..80628209	14	80628011	80628209	Olfm4	Intergenic	228001	NM_001351947	380924	Mm.26456	NM_001030294	ENSMUSG00000022026	olfactomedin 4	protein-coding	0.0704426	0.290424	0.327799	0.125311	0.326127	0	0	0	0	0.292514	0.0755081	0	0	0	0	0	0.190932	0
80628344..80628542	15	80628344	80628542	Tnrc6b	promoter-TSS	-597	NM_177124	213988	Mm.131328	NM_144812	ENSMUSG00000047888	trinucleotide repeat containing 6b	protein-coding	2.11328	3.19466	0.491699	0.751865	1.52193	1.09632	1.52836	1.4734	0.969034	1.63808	1.8877	1.46816	1.32436	1.02036	0.806055	0.87261	0.763727	0.954439
80628706..80628904	4	80628706	80628904	Lurap1l	Intergenic	72215	NM_026821	52829	Mm.273986	NM_026821	ENSMUSG00000048706	leucine rich adaptor protein 1-like	protein-coding	0.281771	0.193616	0.1639	0.125311	0.217418	0.243627	0	0.184175	0	0.40952	0.377541	0.0978776	0	0.510179	0	0.109076	0.190932	0.159073
80630188..80630895	10	80630188	80630895	Pias4	promoter-TSS	-77	NM_021501	59004	Mm.34428	NM_021501	ENSMUSG00000004934	protein inhibitor of activated STAT 4	protein-coding	0.422656	0.096808	0.327799	0.375932	0.326127	0.487254	0.305673	0	0	0.234012	0.604065	0.195755	0.165545	0.595209	0.134343	0.218153	0	0.318146
80630644..80630842	4	80630644	80630842	Lurap1l	Intergenic	74153	NM_026821	52829	Mm.273986	NM_026821	ENSMUSG00000048706	leucine rich adaptor protein 1-like	protein-coding	0	0.290424	0.819498	0.125311	0.543546	0	0.764182	0	0	0.117006	0.302032	0.0978776	0.331091	0	0.134343	0.109076	0	0.159073
80630948..80631146	11	80630948	80631146	Tmem98	exon	7130	NM_029537	103743	Mm.27682	NM_029537	ENSMUSG00000035413	transmembrane protein 98	protein-coding	0.211328	0.48404	1.4751	0.375932	0.217418	0	0.305673	0.920876	0.161506	0.702035	0.453049	0.39151	0	0.255089	0.134343	0.436305	0.286398	0.0795365
80631649..80631847	10	80631649	80631847	Pias4	Intergenic	-1283	NM_021501	59004	Mm.34428	NM_021501	ENSMUSG00000004934	protein inhibitor of activated STAT 4	protein-coding	0.352213	0.096808	0.327799	0.877176	0.869673	0.121814	0.152836	0	0	0.234012	0.0755081	0.39151	0	0.255089	0.134343	0.109076	0.0954659	0.159073
80632871..80633369	12	80632871	80633369	Rad51b	intron	234782	NM_001252562	19363	Mm.341756	NM_009014	ENSMUSG00000059060	RAD51 paralog B	protein-coding	0.140885	0.096808	0	0.375932	0.108709	0	0.305673	0.184175	0.484517	0.81904	0.453049	0.195755	0.662182	0.17006	0.53737	0.490843	0.190932	0.0795365
80633641..80633948	11	80633641	80633948	Tmem98	intron	9878	NM_029537	103743	Mm.27682	NM_029537	ENSMUSG00000035413	transmembrane protein 98	protein-coding	0.211328	0.290424	0.327799	1.1278	0.217418	0.365441	0.152836	0.184175	0.484517	0.351017	0.0755081	0.195755	0.331091	0.0850298	0	0.163614	0	0.159073
80634314..80634512	5	80634314	80634512	Adgrl3	Intergenic	-815183	NM_001347368	319387	Mm.273631	NM_198702	ENSMUSG00000037605	adhesion G protein-coupled receptor L3	protein-coding	0.281771	0.387232	0.327799	1.25311	0	0.243627	0.305673	0	0.161506	0.351017	0.0755081	0.195755	0.165545	0.425149	0.671713	0.163614	0	0.159073
80636722..80636920	3	80636722	80636920	Gria2	Intergenic	-30064	NR_152149	14800	Mm.220224	NM_013540	ENSMUSG00000033981	glutamate receptor, ionotropic, AMPA2 (alpha 2)	protein-coding	0.281771	0.096808	0.1639	0	0.543546	1.58358	0.152836	0.920876	0.323011	0.351017	0.528557	0.39151	0.331091	0.255089	0	0.0545381	0.286398	0.318146
80637011..80637209	6	80637011	80637209	Lrrtm4	intron	667473	NM_001347261	243499	Mm.483425	NM_178731	ENSMUSG00000052581	leucine rich repeat transmembrane neuronal 4	protein-coding	0.281771	0	0	0	0.217418	0.365441	0	0	0.969034	0.351017	0.302032	0	0.331091	0.0850298	0.268685	0.163614	0.0954659	0.0795365
80639380..80640026	10	80639380	80640026	Eef2	intron	327	NM_007907	13629	Mm.2903	NM_007907	ENSMUSG00000034994	eukaryotic translation elongation factor 2	protein-coding	0.774869	0.677656	0	0.250622	0.434836	0.121814	0.305673	0.368351	0.161506	0.81904	0.830589	0.78302	0.993273	1.10539	0.134343	0.545381	0.47733	0.23861
80639731..80639929	9	80639731	80639929	Impg1	Intergenic	-280785	NM_022016	63859	Mm.422780	NM_022016	ENSMUSG00000032343	interphotoreceptor matrix proteoglycan 1	protein-coding	0.0704426	0.096808	0	0.125311	0	0.243627	1.22269	0	0.323011	0.0585029	0	0.489388	0	0	0	0.109076	0.0954659	0.0795365
80640060..80640258	1	80640060	80640258	Dock10	intron	21768	NM_001285927	210293	Mm.133473	NM_175291	ENSMUSG00000038608	dedicator of cytokinesis 10	protein-coding	0.352213	0.290424	0.1639	2.00497	0.434836	0	0.152836	0.184175	0	0.526526	0.302032	0.587265	0.331091	0	0	0.272691	0.381864	0.0795365
80640076..80640274	11	80640076	80640274	Tmem98	Intergenic	16258	NM_029537	103743	Mm.27682	NM_029537	ENSMUSG00000035413	transmembrane protein 98	protein-coding	0.422656	0.193616	0	0.250622	0.326127	1.09632	0.152836	0.552526	0.161506	0.468023	0.302032	0.0978776	0.165545	0.17006	0.268685	0.163614	0.286398	0
80640103..80640301	18	80640103	80640301	Ctdp1	intron	26204	NM_026295	67655	Mm.312893	NM_026295	ENSMUSG00000033323	CTD (carboxy-terminal domain, RNA polymerase II, polypeptide A) phosphatase, subunit 1	protein-coding	0.140885	0.193616	0.327799	0.125311	0.108709	0.365441	0	0	0	0.0585029	0.226524	0.587265	0.165545	0.17006	0	0.0545381	0	0.397683
80640159..80640357	10	80640159	80640357	Eef2	intron	882	NM_007907	13629	Mm.2903	NM_007907	ENSMUSG00000034994	eukaryotic translation elongation factor 2	protein-coding	1.26797	2.03297	2.95019	3.38339	0.978382	1.09632	1.6812	1.4734	1.45355	1.63808	2.41626	1.85967	1.48991	1.7006	1.34343	0.599919	1.43199	1.03398
80640760..80640958	9	80640760	80640958	Impg1	Intergenic	-281814	NM_022016	63859	Mm.422780	NM_022016	ENSMUSG00000032343	interphotoreceptor matrix proteoglycan 1	protein-coding	0.281771	0.387232	0.1639	0.250622	0.217418	0	0	0.184175	0.161506	0.0585029	0.453049	0.39151	0	0	0	0.0545381	0.0954659	0.318146
80642411..80642802	12	80642411	80642802	Rad51b	intron	244269	NM_001252562	19363	Mm.341756	NM_009014	ENSMUSG00000059060	RAD51 paralog B	protein-coding	0.0704426	0	0	0.501243	0.108709	0.487254	0	0	0.323011	0.175509	0	0.293633	0	0.0850298	0.268685	0.163614	0	0.0795365
80643470..80643668	2	80643470	80643668	Nup35	Intergenic	164148	NM_001190179	69482	Mm.29200	NM_027091	ENSMUSG00000026999	nucleoporin 35	protein-coding	0.493098	0.193616	0	0.375932	0.108709	0.243627	1.06985	0.552526	0.161506	0.175509	0	0.293633	0.496636	0.340119	0.134343	0.163614	0	0.0795365
80645273..80646013	10	80645273	80646013	Dapk3	promoter-TSS	-109	NM_001190474	13144	Mm.10294	NM_007828	ENSMUSG00000034974	death-associated protein kinase 3	protein-coding	0	0.096808	0.1639	0.125311	0.108709	0	0.152836	0.184175	0	0.175509	0	0.293633	0.165545	0.0850298	0	0.163614	0	0.0795365
80645646..80645844	11	80645646	80645844	Tmem98	Intergenic	21828	NM_029537	103743	Mm.27682	NM_029537	ENSMUSG00000035413	transmembrane protein 98	protein-coding	0.493098	0.387232	0	0.250622	0.108709	0.609068	1.37553	0	0.969034	0.468023	0.679573	0.39151	0.165545	0.255089	0.268685	0.272691	0.286398	0.23861
80646250..80646448	9	80646250	80646448	Impg1	Intergenic	-287304	NM_022016	63859	Mm.422780	NM_022016	ENSMUSG00000032343	interphotoreceptor matrix proteoglycan 1	protein-coding	1.90195	2.71062	1.1473	2.25559	0.652255	1.46176	0.917018	0.736701	1.13054	0.643532	0.604065	1.07665	0.496636	0.255089	0	0.599919	0.286398	0.318146
80649290..80649488	X	80649290	80649488	Tsga8	intron	83874	NM_021898	100502723	Mm.383210	NM_021898	ENSMUSG00000035522	testis specific gene A8	protein-coding	0.0704426	0	0.655598	0	0.108709	0.121814	0.611345	0.368351	0.484517	0.292514	0.981606	0.78302	0	0.0850298	0	0	0.668261	0.397683
80649845..80650043	1	80649845	80650043	Dock10	intron	11983	NM_001285927	210293	Mm.133473	NM_175291	ENSMUSG00000038608	dedicator of cytokinesis 10	protein-coding	0.352213	0	0.327799	0.125311	0.217418	0.243627	0.152836	0.184175	0	0.40952	0	0.195755	0	0.0850298	0	0.218153	0.0954659	0
80651520..80651718	6	80651520	80651718	Lrrtm4	intron	681982	NM_001347261	243499	Mm.483425	NM_178731	ENSMUSG00000052581	leucine rich repeat transmembrane neuronal 4	protein-coding	0.422656	0	0	0	0.652255	0.121814	0	0.184175	0.161506	0.117006	0.151016	0.587265	0	0.0850298	0.671713	0.109076	0.0954659	0.23861
80651772..80651970	5	80651772	80651970	Adgrl3	Intergenic	-797725	NM_001347368	319387	Mm.273631	NM_198702	ENSMUSG00000037605	adhesion G protein-coupled receptor L3	protein-coding	0.211328	0.48404	0.1639	0	0.326127	0.365441	0.152836	0.552526	0.323011	0.351017	0.377541	0.587265	0	0.17006	0.403028	0.109076	0.0954659	0.477219
80651953..80652151	18	80651953	80652151	Ctdp1	intron	14354	NM_026295	67655	Mm.312893	NM_026295	ENSMUSG00000033323	CTD (carboxy-terminal domain, RNA polymerase II, polypeptide A) phosphatase, subunit 1	protein-coding	0.140885	0	0.1639	0.125311	0	0.243627	0	0	0	0.117006	0.377541	0.39151	1.15882	0.255089	0.268685	0.109076	0.190932	0.159073
80653154..80653352	18	80653154	80653352	Ctdp1	intron	13153	NM_026295	67655	Mm.312893	NM_026295	ENSMUSG00000033323	CTD (carboxy-terminal domain, RNA polymerase II, polypeptide A) phosphatase, subunit 1	protein-coding	0.211328	0.290424	0	0	0.108709	0.243627	0.917018	0.184175	0.161506	0.234012	0.226524	0	0.165545	0.0850298	0.134343	0	0	0.23861
80653606..80653804	17	80653606	80653804	Gemin6	exon	29914	NM_026053	67242	Mm.279985	NM_026053	ENSMUSG00000055760	gem nuclear organelle associated protein 6	protein-coding	0.211328	0.871272	0	0.125311	0.108709	0.121814	0.152836	0.184175	0.161506	0.234012	0.226524	0	0	0	0	0	0	0.23861
80654551..80654749	18	80654551	80654749	Ctdp1	intron	11756	NM_026295	67655	Mm.312893	NM_026295	ENSMUSG00000033323	CTD (carboxy-terminal domain, RNA polymerase II, polypeptide A) phosphatase, subunit 1	protein-coding	0.211328	0.193616	0.1639	0.125311	0.217418	0.243627	1.22269	0.184175	0.161506	0.117006	0.604065	0.195755	0.827727	0.425149	0.403028	0.109076	0.286398	0.0795365
80654838..80655036	14	80654838	80655036	Olfm4	Intergenic	254828	NM_001351947	380924	Mm.26456	NM_001030294	ENSMUSG00000022026	olfactomedin 4	protein-coding	0.211328	0.290424	0.327799	0.375932	0.652255	0	0	0.368351	0.161506	0.351017	0.151016	0.489388	0	0.17006	0.134343	0.163614	0.190932	0.159073
80654999..80655555	10	80654999	80655555	Atcayos	exon	-2159	NR_015477	69678	Mm.81562	NR_015477		ataxia, cerebellar, Cayman type, opposite strand	ncRNA	0.845312	0.774464	0.491699	0.375932	0.217418	0.365441	0	0.552526	1.93807	0.351017	0.377541	0.293633	0.662182	0.765268	0.403028	0.163614	0.286398	0.0795365
80655251..80655449	7	80655251	80655449	Chd2	intron	31282	NM_001081345	244059	Mm.34539	NM_001081345	ENSMUSG00000078671	chromodomain helicase DNA binding protein 2	protein-coding	0.493098	0.096808	0.327799	0.250622	0.217418	0.121814	0.152836	0.736701	0.161506	0.351017	0.604065	0.0978776	0.496636	0	0.134343	0.163614	0.381864	0
80656531..80656729	1	80656531	80656729	Dock10	intron	5297	NM_001285927	210293	Mm.133473	NM_175291	ENSMUSG00000038608	dedicator of cytokinesis 10	protein-coding	4.22656	6.97018	8.52278	7.14272	5.65287	7.91788	7.18331	6.81449	6.29872	5.38227	3.54888	4.50237	2.81427	2.63592	7.12016	1.96337	2.76851	2.22702
80656725..80656923	12	80656725	80656923	Rad51b	intron	258486	NM_001252562	19363	Mm.341756	NM_009014	ENSMUSG00000059060	RAD51 paralog B	protein-coding	0.211328	0.096808	0.327799	0.125311	0.108709	0.243627	0.458509	0	0	0.234012	0.151016	0.39151	0.331091	0.255089	0.134343	0.163614	0	0.23861
80657037..80657235	14	80657037	80657235	Olfm4	Intergenic	257027	NM_001351947	380924	Mm.26456	NM_001030294	ENSMUSG00000022026	olfactomedin 4	protein-coding	0.352213	0.193616	0.1639	0	1.30451	0.243627	0.764182	0.368351	0	0.234012	0.377541	0.195755	0	0.255089	0.268685	0.163614	0.0954659	0.159073
80657443..80657742	18	80657443	80657742	Ctdp1	intron	8813	NM_026295	67655	Mm.312893	NM_026295	ENSMUSG00000033323	CTD (carboxy-terminal domain, RNA polymerase II, polypeptide A) phosphatase, subunit 1	protein-coding	0.0704426	0.193616	0.819498	0.501243	0.217418	0.365441	0.305673	0	0	0.234012	0.377541	0.195755	0	0.510179	0.268685	0.163614	0.0954659	0.159073
80659002..80659201	12	80659002	80659201	Rad51b	intron	260764	NM_001252562	19363	Mm.341756	NM_009014	ENSMUSG00000059060	RAD51 paralog B	protein-coding	0.140885	0.290424	0.327799	0.125311	0.108709	0.852695	0	0.368351	0.323011	0.0585029	0.377541	0.195755	0	0	0.134343	0.327229	0	0
80659606..80659804	17	80659606	80659804	Morn2	exon	-29847	NM_001360440	378462	Mm.45208	NM_194269	ENSMUSG00000045257	MORN repeat containing 2	protein-coding	0.352213	0.871272	0.1639	0.375932	0.543546	0	1.22269	0.736701	0.646023	0.351017	0.453049	0.880898	0.165545	0.255089	0.134343	0.109076	0.286398	0.477219
80659634..80659832	2	80659634	80659832	Nup35	Intergenic	180312	NM_001190179	69482	Mm.29200	NM_027091	ENSMUSG00000026999	nucleoporin 35	protein-coding	0.281771	0.096808	0.1639	0.125311	0	0.121814	0.917018	0.184175	0.161506	0.292514	0.151016	0.293633	0.165545	0.0850298	0	0.381767	0	0
80659944..80660142	15	80659944	80660142	Tnrc6b	intron	31003	NM_177124	213988	Mm.131328	NM_144812	ENSMUSG00000047888	trinucleotide repeat containing 6b	protein-coding	0.211328	0.290424	0	0.250622	0.108709	0.243627	0.458509	0.368351	0.161506	0.175509	0.151016	0.195755	0.827727	0.425149	0	0	0.190932	0.0795365
80659970..80660168	12	80659970	80660168	Rad51b	intron	261731	NM_001252562	19363	Mm.341756	NM_009014	ENSMUSG00000059060	RAD51 paralog B	protein-coding	0.563541	0.193616	0.1639	1.1278	0.217418	0.243627	0.305673	0	0.323011	0.0585029	0.528557	0.39151	0.331091	0	0.134343	0.109076	0	0.397683
80660037..80660235	4	80660037	80660235	Lurap1l	Intergenic	103546	NM_026821	52829	Mm.273986	NM_026821	ENSMUSG00000048706	leucine rich adaptor protein 1-like	protein-coding	2.74726	6.58294	0.1639	1.25311	0.760964	2.19264	2.13971	0.736701	2.7456	1.87209	1.28364	1.27241	0.496636	0.595209	1.34343	0.654458	0.763727	0.874902
80660099..80660451	3	80660099	80660451	Gria2	intron	-53518	NR_152149	14800	Mm.220224	NM_013540	ENSMUSG00000033981	glutamate receptor, ionotropic, AMPA2 (alpha 2)	protein-coding	0.211328	0.48404	0.327799	0.250622	0.217418	0	0.305673	0	0	0.292514	0.302032	0.489388	0	0.17006	0	0.163614	0	0.397683
80662862..80663060	16	80662862	80663060	Ncam2	Intergenic	-537981	NM_001113208	17968	Mm.433941	NM_010954	ENSMUSG00000022762	neural cell adhesion molecule 2	protein-coding	1.12708	2.03297	1.96679	2.13028	1.95676	3.89803	1.37553	1.10505	0.484517	0.877543	1.81219	1.37029	0.662182	1.10539	1.34343	0.272691	0.954659	0.874902
80666017..80667085	18	80666017	80667085	Ctdp1	promoter-TSS	-145	NM_026295	67655	Mm.312893	NM_026295	ENSMUSG00000033323	CTD (carboxy-terminal domain, RNA polymerase II, polypeptide A) phosphatase, subunit 1	protein-coding	0.211328	0.290424	0.655598	0	0.217418	0	1.06985	0	0.646023	0.117006	0.528557	0.293633	0.496636	0.340119	0	0.327229	0	0.159073
80670192..80670390	6	80670192	80670390	Lrrtm4	intron	700654	NM_001347261	243499	Mm.483425	NM_178731	ENSMUSG00000052581	leucine rich repeat transmembrane neuronal 4	protein-coding	0.0704426	0	0	0.375932	0.434836	0.121814	1.52836	0.920876	0.484517	0.81904	0.302032	0.195755	0.496636	0.0850298	0	0.109076	0.0954659	0.477219
80671378..80671644	3	80671378	80671644	Glrb	intron	44529	NM_001345996	14658	Mm.275639	NM_010298	ENSMUSG00000028020	glycine receptor, beta subunit	protein-coding	0.774869	1.35531	0.491699	0.751865	0.326127	0	0.764182	0.184175	0	0.40952	0.453049	0.489388	0.662182	0.340119	0.268685	0.381767	0	0.318146
80671666..80671864	6	80671666	80671864	Lrrtm4	intron	702128	NM_001347261	243499	Mm.483425	NM_178731	ENSMUSG00000052581	leucine rich repeat transmembrane neuronal 4	protein-coding	2.60638	4.45317	4.42529	4.6365	2.50031	3.41078	4.12658	4.05186	3.55313	2.28161	1.58567	1.66392	0.993273	1.53054	2.82119	1.52707	0.381864	0.954439
80674254..80674614	14	80674254	80674614	Olfm4	Intergenic	274325	NM_001351947	380924	Mm.26456	NM_001030294	ENSMUSG00000022026	olfactomedin 4	protein-coding	0.140885	0.677656	1.4751	0.250622	0.434836	0.121814	0	0.184175	0.484517	0.877543	0.0755081	0.293633	0.662182	0.340119	0	0.327229	0	0.318146
80674825..80675023	18	80674825	80675023	Ctdp1	Intergenic	-8518	NM_026295	67655	Mm.312893	NM_026295	ENSMUSG00000033323	CTD (carboxy-terminal domain, RNA polymerase II, polypeptide A) phosphatase, subunit 1	protein-coding	0.281771	0.096808	0.327799	0	0.326127	0.852695	0	0	0.807528	0.292514	0.302032	0.195755	0.496636	0.0850298	0.403028	0.218153	0.190932	0
80675912..80676110	6	80675912	80676110	Lrrtm4	intron	706374	NM_001347261	243499	Mm.483425	NM_178731	ENSMUSG00000052581	leucine rich repeat transmembrane neuronal 4	protein-coding	0.211328	0.096808	0.491699	0	0	0	0.458509	0.920876	0.161506	0.292514	0.302032	0.195755	0.331091	0.17006	0.268685	0.218153	0.190932	0
80676363..80676561	2	80676363	80676561	Nup35	Intergenic	197041	NM_001190179	69482	Mm.29200	NM_027091	ENSMUSG00000026999	nucleoporin 35	protein-coding	0.422656	0.387232	0.1639	0	0.217418	0	0	0.184175	0.484517	0.0585029	0.302032	0.293633	0.165545	0.425149	0.268685	0.163614	0.0954659	0.0795365
80677217..80677415	17	80677217	80677415	Morn2	intron	-12236	NM_001360440	378462	Mm.45208	NM_194269	ENSMUSG00000045257	MORN repeat containing 2	protein-coding	0.352213	0.193616	0	0.751865	0.217418	0.487254	0.458509	0	0.323011	0.0585029	0.0755081	0.489388	0	0	0.403028	0.163614	0	0.159073
80678545..80678743	7	80678545	80678743	Chd2	intron	7988	NM_001081345	244059	Mm.34539	NM_001081345	ENSMUSG00000078671	chromodomain helicase DNA binding protein 2	protein-coding	0.352213	0.290424	0.1639	0.501243	0	0.487254	0.152836	0	0	0.117006	0.226524	0.587265	0.331091	0.510179	0.134343	0.163614	0	0.318146
80681623..80681821	X	80681623	80681821	Tsga8	intron	51541	NM_021898	100502723	Mm.383210	NM_021898	ENSMUSG00000035522	testis specific gene A8	protein-coding	0.281771	0.193616	0.327799	0.125311	0.108709	1.09632	0.611345	0.368351	0	0.292514	0.151016	0	0.165545	0.340119	0	0.0545381	0.0954659	0.0795365
80681878..80682076	6	80681878	80682076	Lrrtm4	intron	712340	NM_001347261	243499	Mm.483425	NM_178731	ENSMUSG00000052581	leucine rich repeat transmembrane neuronal 4	protein-coding	0.0704426	0.193616	0.819498	0	0	0.243627	0.152836	1.4734	0	0.292514	0.151016	0	0	0.0850298	0.134343	0.0545381	0.0954659	0.0795365
80682498..80683083	7	80682498	80683083	Chd2	intron	3841	NM_001081345	244059	Mm.34539	NM_001081345	ENSMUSG00000078671	chromodomain helicase DNA binding protein 2	protein-coding	0.281771	0	0	0.125311	0	0	0.458509	0.368351	0.484517	0.292514	0.151016	0	0.331091	0.17006	0	0.0545381	0.0954659	0.0795365
80682883..80683081	12	80682883	80683081	Rad51b	intron	284644	NM_001252562	19363	Mm.341756	NM_009014	ENSMUSG00000059060	RAD51 paralog B	protein-coding	0	0.387232	0	0.125311	0.108709	0.974508	0.305673	0.184175	0.484517	0.117006	0.302032	0.195755	0	0.17006	0.268685	0	0	0.318146
80683764..80683962	2	80683764	80683962	Nup35	Intergenic	204442	NM_001190179	69482	Mm.29200	NM_027091	ENSMUSG00000026999	nucleoporin 35	protein-coding	0.0704426	0	0	0.125311	0.108709	0.243627	1.22269	0	0.323011	0.0585029	0.151016	0.0978776	0	0.0850298	0.403028	0	0	0.159073
80684782..80684980	4	80684782	80684980	Lurap1l	Intergenic	128291	NM_026821	52829	Mm.273986	NM_026821	ENSMUSG00000048706	leucine rich adaptor protein 1-like	protein-coding	0.211328	0.290424	0.491699	0	0.434836	0.487254	0.458509	0.184175	0.484517	0.0585029	0.151016	0.0978776	0	0.0850298	0.268685	0	0	0.159073
80685369..80685567	15	80685369	80685567	Tnrc6b	intron	56428	NM_177124	213988	Mm.131328	NM_144812	ENSMUSG00000047888	trinucleotide repeat containing 6b	protein-coding	0.140885	0.193616	0.1639	0	0.108709	0	0	0.368351	0.323011	0.0585029	0.151016	0.0978776	0	0.0850298	0.268685	0	0	0.159073
80688137..80688335	7	80688137	80688335	Chd2	non-coding	-1604	NM_001081345	244059	Mm.34539	NM_001081345	ENSMUSG00000078671	chromodomain helicase DNA binding protein 2	protein-coding	0.0704426	0.096808	0	0	0.217418	0.121814	0	0.184175	0.484517	0.0585029	0.151016	0.0978776	0	0.17006	0.268685	0	0	0.159073
80688719..80688917	4	80688719	80688917	Lurap1l	Intergenic	132228	NM_026821	52829	Mm.273986	NM_026821	ENSMUSG00000048706	leucine rich adaptor protein 1-like	protein-coding	0.422656	0.387232	0.1639	0	0.217418	0.243627	0	0.184175	0.161506	0.760537	0.604065	0.0978776	0.165545	0.680239	0.403028	0.327229	0.190932	0.23861
80688732..80688930	15	80688732	80688930	Tnrc6b	intron	59791	NM_177124	213988	Mm.131328	NM_144812	ENSMUSG00000047888	trinucleotide repeat containing 6b	protein-coding	0.211328	0.096808	0.1639	0.501243	0	0.730881	0.458509	0.920876	0	0.468023	0.453049	0.0978776	0.331091	0.340119	0.268685	0.272691	0.0954659	0.159073
80689113..80689877	17	80689113	80689877	Morn2	promoter-TSS	-57	NM_001360440	378462	Mm.45208	NM_194269	ENSMUSG00000045257	MORN repeat containing 2	protein-coding	0.281771	0.096808	0.1639	0.250622	0.434836	0.609068	0	0.368351	0	0.468023	0.453049	0.0978776	0.165545	0.0850298	0.268685	0.272691	0.0954659	0.159073
80689779..80689977	15	80689779	80689977	Tnrc6b	intron	60838	NM_177124	213988	Mm.131328	NM_144812	ENSMUSG00000047888	trinucleotide repeat containing 6b	protein-coding	0.140885	0.193616	0.491699	0.125311	0.217418	0.121814	0.152836	0.184175	1.61506	0.351017	0.377541	0.39151	0.331091	0.17006	0.134343	0.0545381	0.286398	0.23861
80691551..80691749	4	80691551	80691749	Lurap1l	Intergenic	135060	NM_026821	52829	Mm.273986	NM_026821	ENSMUSG00000048706	leucine rich adaptor protein 1-like	protein-coding	0.422656	0.193616	0.327799	0.250622	0	0.609068	0	0.184175	0	0.175509	0.302032	0.0978776	0	0.0850298	0.134343	0.218153	0	0.0795365
80691574..80691772	3	80691574	80691772	Glrb	intron	24367	NM_001345996	14658	Mm.275639	NM_010298	ENSMUSG00000028020	glycine receptor, beta subunit	protein-coding	0	0	0.1639	0.375932	0	0.243627	0	0.552526	0.323011	0.175509	0.302032	0.0978776	0	0	0	0.218153	0	0.0795365
80692913..80693111	9	80692913	80693111	Impg1	Intergenic	-333967	NM_022016	63859	Mm.422780	NM_022016	ENSMUSG00000032343	interphotoreceptor matrix proteoglycan 1	protein-coding	0.211328	0.096808	0	0	0	0.121814	0.152836	0	0.323011	0.40952	0.151016	0.489388	0.331091	0.0850298	0.53737	0.272691	0.190932	0.0795365
80693922..80694120	X	80693922	80694120	Tsga8	intron	39242	NM_021898	100502723	Mm.383210	NM_021898	ENSMUSG00000035522	testis specific gene A8	protein-coding	0.422656	0.48404	0	0	0	0.121814	0.152836	0	0.484517	0.117006	1.13262	0.195755	0	0	0.268685	0.381767	0.286398	0.0795365
80694388..80694586	18	80694388	80694586	Ctdp1	Intergenic	-28081	NM_026295	67655	Mm.312893	NM_026295	ENSMUSG00000033323	CTD (carboxy-terminal domain, RNA polymerase II, polypeptide A) phosphatase, subunit 1	protein-coding	0.281771	0.096808	0.983397	0.125311	0.108709	0.121814	0	0	0.484517	0.175509	0.151016	0.587265	0.165545	0.340119	0.268685	0.218153	0.0954659	0.159073
80694576..80694774	4	80694576	80694774	Lurap1l	Intergenic	138085	NM_026821	52829	Mm.273986	NM_026821	ENSMUSG00000048706	leucine rich adaptor protein 1-like	protein-coding	4.22656	5.51806	6.22818	4.76181	5.32675	6.3343	7.03047	7.18284	5.6527	3.86119	3.77541	4.20873	2.81427	3.9964	6.58279	1.79976	2.57758	1.7498
80695064..80695262	2	80695064	80695262	Nup35	Intergenic	215742	NM_001190179	69482	Mm.29200	NM_027091	ENSMUSG00000026999	nucleoporin 35	protein-coding	0.633984	0.096808	0.1639	0.250622	0.217418	0.243627	0	0	0.161506	0.585029	0.151016	0.880898	0.993273	0.0850298	0.268685	0.327229	0.190932	0.318146
80695582..80696330	10	80695582	80696330	Zfr2	promoter-TSS	48	NM_001034895	103406	Mm.158783	NM_001034895	ENSMUSG00000034949	zinc finger RNA binding protein 2	protein-coding	2.81771	3.29147	0.491699	0.375932	0.543546	0.487254	0.917018	0.736701	0.161506	1.40407	0.377541	1.27241	1.15882	0.510179	0.403028	0.545381	0.47733	0.556756
80695773..80695971	11	80695773	80695971	Spaca3	intron	23981	NM_029367	75622	Mm.26988	NM_029367	ENSMUSG00000053184	sperm acrosome associated 3	protein-coding	0.704426	0.290424	0.1639	0.626554	0.217418	0.974508	0.305673	0.184175	0.161506	0.40952	0.302032	0.39151	0	0.255089	0.53737	0.109076	0.381864	0.0795365
80696120..80696318	7	80696120	80696318	1810026B05Rik	intron	7062	NR_037569	69170	Mm.34539	NR_037569	ENSMUSG00000101970	RIKEN cDNA 1810026B05 gene	ncRNA	1.76107	1.64574	0.819498	0.375932	0.326127	0.974508	0.917018	0.184175	1.13054	0.702035	0.755081	0.880898	0	0.255089	0.806055	0.381767	0.668261	0.159073
80698387..80698585	3	80698387	80698585	Glrb	intron	17554	NM_001345996	14658	Mm.275639	NM_010298	ENSMUSG00000028020	glycine receptor, beta subunit	protein-coding	0.281771	0.193616	0.1639	0	0.108709	0.487254	0.305673	0.920876	0.323011	0.40952	0.226524	0.0978776	0.496636	0.510179	1.34343	0.109076	0.190932	0.0795365
80699187..80699385	17	80699187	80699385	Arhgef33	Intergenic	-7461	NM_001145452	381112	Mm.360004	NM_001145452	ENSMUSG00000054901	Rho guanine nucleotide exchange factor (GEF) 33	protein-coding	0.0704426	0.096808	0.1639	0.125311	0.760964	0.365441	0	0.368351	0.807528	0.175509	0.0755081	0.685143	0.331091	0	0	0.0545381	0.190932	0.23861
80700269..80700467	5	80700269	80700467	Adgrl3	Intergenic	-749228	NM_001347368	319387	Mm.273631	NM_198702	ENSMUSG00000037605	adhesion G protein-coupled receptor L3	protein-coding	0.211328	0.096808	0.1639	0	0.108709	0.121814	0.305673	1.10505	0.161506	0.175509	0.453049	0	0.331091	0.0850298	0	0.0545381	0.190932	0.0795365
80702888..80703804	7	80702888	80703804	1810026B05Rik	promoter-TSS	-65	NR_037569	69170	Mm.34539	NR_037569	ENSMUSG00000101970	RIKEN cDNA 1810026B05 gene	ncRNA	0.704426	0.387232	0.327799	0.501243	0.326127	0.243627	0.458509	0.552526	0.484517	1.34557	0.453049	0.293633	0.331091	0.765268	0.268685	0.381767	0.381864	0.318146
80704031..80704229	11	80704031	80704229	Spaca3	intron	32239	NM_029367	75622	Mm.26988	NM_029367	ENSMUSG00000053184	sperm acrosome associated 3	protein-coding	0.281771	0.096808	0.491699	0	0.217418	0.121814	0.152836	0.368351	0	0.175509	0.226524	0.195755	0.662182	0.17006	0.671713	0.0545381	0.0954659	0.159073
80705613..80705811	10	80705613	80705811	Zfr2	intron	9804	NM_001034895	103406	Mm.158783	NM_001034895	ENSMUSG00000034949	zinc finger RNA binding protein 2	protein-coding	0.140885	0.096808	0.327799	0	0	0.243627	0.458509	0.736701	0.161506	0.175509	0.226524	0.195755	0.496636	0.0850298	0.134343	0.0545381	0.0954659	0.159073
80705911..80706109	12	80705911	80706109	Rad51b	intron	307672	NM_001252562	19363	Mm.341756	NM_009014	ENSMUSG00000059060	RAD51 paralog B	protein-coding	0.211328	0.48404	0.491699	0.125311	1.84805	0.121814	0.152836	0.184175	0	0.175509	0.226524	0.195755	0.331091	0.0850298	0.268685	0.0545381	0.0954659	0.159073
80706313..80706697	14	80706313	80706697	Olfm4	Intergenic	306396	NM_001351947	380924	Mm.26456	NM_001030294	ENSMUSG00000022026	olfactomedin 4	protein-coding	0.140885	0.387232	0.491699	0	0	0.121814	0	0.736701	0	0.175509	0.226524	0.195755	0	0.0850298	0	0.0545381	0.0954659	0.159073
80706872..80707070	8	80706872	80707070	Ttc29	Intergenic	-30270	NM_183096	73301	Mm.61243	NM_183096	ENSMUSG00000037101	tetratricopeptide repeat domain 29	protein-coding	0.281771	0.193616	0.327799	0.125311	0.108709	1.33995	0.458509	1.28923	0.161506	0.40952	0.528557	0.587265	0.331091	0.510179	0	0.327229	0.381864	0.0795365
80707441..80707639	3	80707441	80707639	Glrb	intron	8500	NM_001345996	14658	Mm.275639	NM_010298	ENSMUSG00000028020	glycine receptor, beta subunit	protein-coding	0.140885	0.096808	0.819498	0.125311	0.108709	0.121814	0	0.184175	0	0.292514	0.604065	0.39151	0.496636	0.0850298	0.134343	0.109076	0.47733	0.0795365
80707788..80707986	12	80707788	80707986	Rad51b	intron	309549	NM_001252562	19363	Mm.341756	NM_009014	ENSMUSG00000059060	RAD51 paralog B	protein-coding	0.140885	0.290424	0.327799	0.125311	0.326127	0	0.917018	0.184175	0.323011	0.0585029	0.377541	0.293633	0.165545	0	0	0.218153	0	0.159073
80708607..80708805	15	80708607	80708805	Mir5113	intron	-61763	NR_039573	100628612		NR_039573	ENSMUSG00000092868	microRNA 5113	ncRNA	0.281771	0.290424	0.327799	0	0.108709	0.243627	0.305673	0.552526	0.161506	0.526526	0.0755081	0.39151	0.165545	0.0850298	0	0.163614	0.190932	0.159073
80710375..80710573	15	80710375	80710573	Mir5113	exon	-59995	NR_039573	100628612		NR_039573	ENSMUSG00000092868	microRNA 5113	ncRNA	1.69062	0.96808	0.491699	2.13028	0.543546	1.46176	0.458509	1.84175	0.484517	0.936046	0.528557	0.685143	0.165545	0.255089	0.940398	0.490843	0.381864	0.23861
80712508..80712706	17	80712508	80712706	Arhgef33	intron	5860	NM_001145452	381112	Mm.360004	NM_001145452	ENSMUSG00000054901	Rho guanine nucleotide exchange factor (GEF) 33	protein-coding	3.73346	4.25955	4.09749	2.63153	2.93515	4.62892	2.75105	2.9468	2.09957	2.92514	3.17134	2.74057	1.821	2.21078	2.68685	1.41799	2.19572	0.954439
80712836..80713034	13	80712836	80713034	Arrdc3	Intergenic	-309710	NR_153410	105171	Mm.423137	NM_001042591	ENSMUSG00000074794	arrestin domain containing 3	protein-coding	1.33841	0.96808	0.655598	0.501243	0.434836	1.21814	1.06985	0.736701	0.323011	0.643532	0.679573	0.39151	0.165545	0.340119	0.403028	0.218153	0.190932	0.477219
80713038..80713236	14	80713038	80713236	Olfm4	Intergenic	313028	NM_001351947	380924	Mm.26456	NM_001030294	ENSMUSG00000022026	olfactomedin 4	protein-coding	0.140885	0.193616	0.1639	0.250622	0.108709	0.121814	0.152836	0	0	0	0.302032	0.489388	0.496636	0	0	0.218153	0.190932	0
80713265..80713463	7	80713265	80713463	1810026B05Rik	Intergenic	-10083	NR_037569	69170	Mm.34539	NR_037569	ENSMUSG00000101970	RIKEN cDNA 1810026B05 gene	ncRNA	0.211328	0.096808	0.1639	0.501243	0.217418	0	1.22269	0	0	0.175509	0.679573	0.195755	0	0	0.268685	0.272691	0.190932	0.0795365
80717111..80717571	3	80717111	80717571	Glrb	intron	241	NM_001345957	14658	Mm.275639	NM_010298	ENSMUSG00000028020	glycine receptor, beta subunit	protein-coding	0.140885	0.290424	0.1639	0.877176	0.108709	0.121814	0.305673	0.184175	0.161506	0.292514	0.302032	0.293633	0.496636	0.0850298	0.134343	0.109076	0.190932	0.159073
80717711..80717909	17	80717711	80717909	Arhgef33	intron	11063	NM_001145452	381112	Mm.360004	NM_001145452	ENSMUSG00000054901	Rho guanine nucleotide exchange factor (GEF) 33	protein-coding	0.211328	0.193616	0.327799	0.125311	0.543546	1.09632	0.152836	0.368351	0	0.292514	0.302032	0.293633	0.662182	0	0.268685	0.109076	0.190932	0.159073
80718125..80718323	13	80718125	80718323	Arrdc3	Intergenic	-304421	NR_153410	105171	Mm.423137	NM_001042591	ENSMUSG00000074794	arrestin domain containing 3	protein-coding	0.352213	0.774464	0	0	0.543546	0	0.305673	1.84175	0.323011	0.117006	0.604065	0	0	0	0	0.0545381	0	0.318146
80719113..80719311	18	80719113	80719311	Gm2176	Intergenic	22073	NR_028424	100039348	Mm.254722	NR_028424		glucosamine-6-phosphate deaminase 1 pseudogene	pseudo	0.0704426	0.096808	0	0.125311	0.760964	0.243627	1.06985	0	0.484517	0.175509	0.453049	0.78302	0.331091	0.340119	0.134343	0.109076	0.381864	0.23861
80720976..80721174	3	80720976	80721174	Glrb	Intergenic	-3493	NM_001345955	14658	Mm.275639	NM_010298	ENSMUSG00000028020	glycine receptor, beta subunit	protein-coding	4.64921	6.77656	3.93359	4.13526	3.15256	5.84705	3.3624	4.23603	4.19915	4.0952	4.00193	4.796	3.642	3.06107	4.97067	2.78144	1.81385	2.06795
80722800..80723044	7	80722800	80723044	1810026B05Rik	Intergenic	-19641	NR_037569	69170	Mm.34539	NR_037569	ENSMUSG00000101970	RIKEN cDNA 1810026B05 gene	ncRNA	0	0.096808	0.1639	1.1278	0.652255	0.243627	0.764182	0.368351	0.484517	0.526526	0	0.0978776	0	0	0.134343	0.163614	0	0.159073
80723908..80724106	14	80723908	80724106	Olfm4	Intergenic	323898	NM_001351947	380924	Mm.26456	NM_001030294	ENSMUSG00000022026	olfactomedin 4	protein-coding	0.140885	0.096808	0.655598	0	0.543546	0	0.305673	0.184175	0	0.585029	0.302032	0.489388	0.993273	0.680239	0.403028	0.218153	0.0954659	0.397683
80723937..80724135	18	80723937	80724135	Gm2176	Intergenic	17249	NR_028424	100039348	Mm.254722	NR_028424		glucosamine-6-phosphate deaminase 1 pseudogene	pseudo	0.633984	1.54893	0.655598	0.501243	0.543546	0.487254	0.611345	2.02593	0.969034	0.292514	0.528557	1.27241	0.496636	0.510179	1.20908	0.381767	0.381864	0.318146
80724793..80724991	17	80724793	80724991	Arhgef33	intron	18145	NM_001145452	381112	Mm.360004	NM_001145452	ENSMUSG00000054901	Rho guanine nucleotide exchange factor (GEF) 33	protein-coding	0.281771	0.48404	0	0.125311	0.108709	0.974508	0	1.4734	0	0.351017	0.0755081	0.39151	0.165545	0.0850298	0.268685	0.327229	0.0954659	0
80726103..80726301	16	80726103	80726301	Ncam2	Intergenic	-474740	NM_001113208	17968	Mm.433941	NM_010954	ENSMUSG00000022762	neural cell adhesion molecule 2	protein-coding	0.845312	1.1617	1.1473	1.75435	0.543546	1.21814	0.611345	0.920876	0.969034	0.702035	1.28364	0.587265	0.827727	0.425149	1.20908	0.708996	0.381864	0.23861
80727169..80727367	15	80727169	80727367	Mir5113	intron	-43201	NR_039573	100628612		NR_039573	ENSMUSG00000092868	microRNA 5113	ncRNA	0.0704426	0.096808	0.655598	0.375932	0	0	0	0.184175	0.161506	0	0.226524	0.587265	0	0.340119	0.268685	0.0545381	0.286398	0.0795365
80729405..80729676	10	80729405	80729676	Mrpl54	exon	130	NM_025317	66047	Mm.43397	NM_025317	ENSMUSG00000034932	mitochondrial ribosomal protein L54	protein-coding	0.211328	0.48404	0.327799	0	0.326127	0.609068	0.764182	0.552526	0.323011	0.292514	0.679573	0	0.827727	0.0850298	0.134343	0.327229	0.0954659	0.0795365
80729739..80729937	1	80729739	80729937	Dock10	intron	25290	NM_175291	210293	Mm.133473	NM_175291	ENSMUSG00000038608	dedicator of cytokinesis 10	protein-coding	0.140885	0.096808	0.1639	0.375932	0.108709	0.974508	0.305673	0.184175	0.646023	0.526526	0.604065	0	0	0.255089	0.268685	0.218153	0.286398	0.0795365
80730491..80730689	12	80730491	80730689	9430078K24Rik	intron	295130	NR_131075	77290	Mm.395042	NR_131073	ENSMUSG00000112765	RIKEN cDNA 9430078K24 gene	ncRNA	0.422656	0	0.1639	0	0.108709	0.243627	0	0.184175	0	0.40952	0.302032	0.0978776	0	0	0	0.163614	0.0954659	0.159073
80730895..80731093	18	80730895	80731093	Gm2176	Intergenic	10291	NR_028424	100039348	Mm.254722	NR_028424		glucosamine-6-phosphate deaminase 1 pseudogene	pseudo	0.211328	0.193616	0.491699	0	0.108709	1.21814	0.152836	0	0	0.117006	0.302032	0.293633	0	0	0	0.272691	0.0954659	0
80731721..80731919	13	80731721	80731919	Arrdc3	Intergenic	-290825	NR_153410	105171	Mm.423137	NM_001042591	ENSMUSG00000074794	arrestin domain containing 3	protein-coding	0	0	0	0	0.217418	0.243627	0.458509	0.184175	0.969034	0.526526	0.151016	0	0.331091	0.17006	0.940398	0	0.190932	0.159073
80733354..80734111	7	80733354	80734111	1810026B05Rik	Intergenic	-30452	NR_037569	69170	Mm.34539	NR_037569	ENSMUSG00000101970	RIKEN cDNA 1810026B05 gene	ncRNA	0.0704426	0.096808	0	0	0.326127	0.243627	0.305673	0.184175	1.61506	0.40952	0.0755081	0.293633	0	0.0850298	0.134343	0.163614	0	0.23861
80735180..80735378	12	80735180	80735378	9430078K24Rik	intron	290441	NR_131075	77290	Mm.395042	NR_131073	ENSMUSG00000112765	RIKEN cDNA 9430078K24 gene	ncRNA	0	0.193616	1.4751	0	0.108709	0.243627	0	0	0.323011	0.351017	0.226524	0.293633	0	0	0.134343	0.163614	0.286398	0
80735743..80735941	X	80735743	80735941	Tsga8	intron	-2579	NM_021898	100502723	Mm.383210	NM_021898	ENSMUSG00000035522	testis specific gene A8	protein-coding	0.281771	0.387232	0	0	0	0	0.917018	1.84175	0.323011	0.117006	0.0755081	0.0978776	0	0.17006	0.134343	0.0545381	0.0954659	0
80736425..80736623	6	80736425	80736623	Lrrtm4	intron	766887	NM_001347261	243499	Mm.483425	NM_178731	ENSMUSG00000052581	leucine rich repeat transmembrane neuronal 4	protein-coding	0.281771	0.193616	0.655598	0.250622	0.543546	1.21814	0	0.552526	0.161506	0.117006	0.0755081	0.0978776	0.331091	0	0.134343	0.0545381	0.0954659	0
80736939..80737137	8	80736939	80737137	Ttc29	promoter-TSS	-203	NM_183096	73301	Mm.61243	NM_183096	ENSMUSG00000037101	tetratricopeptide repeat domain 29	protein-coding	0.211328	0.48404	0	0.125311	0.326127	0	0.917018	0.184175	0	0.117006	0.0755081	0.0978776	0	0.510179	0	0.0545381	0.0954659	0
80737007..80737205	12	80737007	80737205	9430078K24Rik	intron	288614	NR_131075	77290	Mm.395042	NR_131073	ENSMUSG00000112765	RIKEN cDNA 9430078K24 gene	ncRNA	0.281771	0.580848	0.1639	0.125311	0.108709	0.487254	0.458509	0.184175	0	0.117006	0.0755081	0.0978776	1.15882	0	0.134343	0.0545381	0.0954659	0
80737898..80738096	9	80737898	80738096	Impg1	Intergenic	-378952	NM_022016	63859	Mm.422780	NM_022016	ENSMUSG00000032343	interphotoreceptor matrix proteoglycan 1	protein-coding	0.422656	0.290424	0.1639	0	0	0.121814	0	0	0.484517	0.117006	0.0755081	0.0978776	0.496636	0	0.134343	0.0545381	0.0954659	0
80737969..80738167	6	80737969	80738167	Lrrtm4	intron	768431	NM_001347261	243499	Mm.483425	NM_178731	ENSMUSG00000052581	leucine rich repeat transmembrane neuronal 4	protein-coding	0.140885	0.096808	0	0	0	0.487254	0	0.184175	0	0.117006	0.0755081	0.0978776	0.496636	0	0	0.0545381	0.0954659	0
80739829..80740027	1	80739829	80740027	Dock10	intron	15200	NM_175291	210293	Mm.133473	NM_175291	ENSMUSG00000038608	dedicator of cytokinesis 10	protein-coding	0.0704426	0.387232	0.1639	0.125311	0.108709	0.487254	0	0	1.45355	0.117006	0.0755081	0.0978776	0	0.255089	0.268685	0.0545381	0.0954659	0
80740047..80740454	7	80740047	80740454	1810026B05Rik	Intergenic	-36970	NR_037569	69170	Mm.34539	NR_037569	ENSMUSG00000101970	RIKEN cDNA 1810026B05 gene	ncRNA	0.140885	0.096808	0	0.375932	0	0.365441	0.458509	0.920876	0.161506	0.117006	0.0755081	0.0978776	0.165545	0.17006	0.671713	0.0545381	0.0954659	0
80740184..80740382	15	80740184	80740382	Mir5113	intron	-30186	NR_039573	100628612		NR_039573	ENSMUSG00000092868	microRNA 5113	ncRNA	0.140885	0.193616	0.491699	0.125311	0	0.243627	1.52836	0.552526	0	0.117006	0.0755081	0.0978776	0	0.0850298	0.268685	0.0545381	0.0954659	0
80743493..80743691	12	80743493	80743691	9430078K24Rik	intron	282128	NR_131075	77290	Mm.395042	NR_131073	ENSMUSG00000112765	RIKEN cDNA 9430078K24 gene	ncRNA	0.0704426	0.193616	0.327799	0	0	0	0.305673	1.28923	0	0.234012	0.151016	0.195755	0	0	0	0.109076	0.190932	0
80743496..80743694	2	80743496	80743694	Nup35	Intergenic	264174	NM_001190179	69482	Mm.29200	NM_027091	ENSMUSG00000026999	nucleoporin 35	protein-coding	0.140885	0	0.491699	0	0	0	0.458509	0	0.807528	0.117006	0.0755081	0.0978776	0.496636	0.850298	0.403028	0.0545381	0.0954659	0
80751020..80751218	8	80751020	80751218	Ttc29	intron	13878	NM_183096	73301	Mm.61243	NM_183096	ENSMUSG00000037101	tetratricopeptide repeat domain 29	protein-coding	0.422656	0.677656	0.655598	1.1278	0	0	0	0	0.161506	0.117006	0.0755081	0.0978776	0.662182	0.17006	0	0.0545381	0.0954659	0
80751210..80751408	1	80751210	80751408	Dock10	intron	3819	NM_175291	210293	Mm.133473	NM_175291	ENSMUSG00000038608	dedicator of cytokinesis 10	protein-coding	0.211328	0.193616	0	0.125311	0	0	0.458509	0.552526	0.161506	0.117006	0.0755081	0.0978776	0.165545	0.0850298	0.134343	0.0545381	0.0954659	0
80751433..80752566	18	80751433	80752566	Gm2176	Intergenic	-10715	NR_028424	100039348	Mm.254722	NR_028424		glucosamine-6-phosphate deaminase 1 pseudogene	pseudo	0.281771	0.193616	0.1639	0	0	0.121814	0	0	0.323011	0.117006	0.0755081	0.0978776	0.165545	0.0850298	0	0.0545381	0.0954659	0
80751472..80752200	7	80751472	80752200	1810026B05Rik	Intergenic	-48555	NR_037569	69170	Mm.34539	NR_037569	ENSMUSG00000101970	RIKEN cDNA 1810026B05 gene	ncRNA	0.211328	0.290424	0	0.250622	0	0	0	0	0	0.234012	0.151016	0.195755	0.165545	0.255089	0	0.109076	0.190932	0
80751944..80752142	9	80751944	80752142	Impg1	Intergenic	-392998	NM_022016	63859	Mm.422780	NM_022016	ENSMUSG00000032343	interphotoreceptor matrix proteoglycan 1	protein-coding	0.211328	0.193616	0.491699	0.125311	0	0	0	0	0.161506	0.234012	0.151016	0.195755	0.165545	0.340119	0.134343	0.109076	0.190932	0
80752478..80752676	6	80752478	80752676	Lrrtm4	intron	782940	NM_001347261	243499	Mm.483425	NM_178731	ENSMUSG00000052581	leucine rich repeat transmembrane neuronal 4	protein-coding	0.211328	0	0	0	0	0	0.611345	0.368351	0.323011	0.117006	0.0755081	0.489388	0.165545	0.340119	0.134343	0.272691	0	0.0795365
80753158..80753356	3	80753158	80753356	Glrb	Intergenic	-35675	NM_001345955	14658	Mm.275639	NM_010298	ENSMUSG00000028020	glycine receptor, beta subunit	protein-coding	0.422656	0.193616	0.1639	0.125311	0.217418	0.852695	0	0.368351	0	0.468023	0.0755081	0.587265	0	0.17006	0.53737	0.218153	0.286398	0.0795365
80754500..80754698	17	80754500	80754698	Gm10190	intron	18283	NR_028385	791338	Mm.204722	NR_028385		predicted gene 10190	ncRNA	0.845312	0.871272	0.983397	0.751865	0.217418	0	0.458509	0.368351	0.323011	0.175509	0.755081	0.195755	0.827727	0.17006	0	0.327229	0.0954659	0.159073
80754711..80755036	1	80754711	80755036	Dock10	intron	254	NM_175291	210293	Mm.133473	NM_175291	ENSMUSG00000038608	dedicator of cytokinesis 10	protein-coding	4.64921	3.5819	4.58919	4.6365	4.45707	3.89803	2.59822	6.63031	4.19915	3.80269	4.606	5.6769	2.48318	4.16646	4.56765	2.45422	2.67305	2.14749
80755193..80755391	1	80755193	80755391	Dock10	promoter-TSS	-164	NM_175291	210293	Mm.133473	NM_175291	ENSMUSG00000038608	dedicator of cytokinesis 10	protein-coding	0.563541	0.387232	0.327799	0.751865	0.652255	0.365441	0.152836	0.184175	0.807528	0.175509	0.604065	1.56604	0.993273	0.510179	0.134343	0.272691	0.859193	0.0795365
80755312..80756213	10	80755312	80756213	Pip5k1c	promoter-TSS	55	NM_001293646	18717	Mm.24222	NM_008844	ENSMUSG00000034902	phosphatidylinositol-4-phosphate 5-kinase, type 1 gamma	protein-coding	0.140885	0	0	1.00249	0.108709	0	0	0	0.323011	0.175509	0.528557	0	0.331091	0	0.134343	0.109076	0.0954659	0.159073
80756479..80756677	4	80756479	80756677	Lurap1l	Intergenic	199988	NM_026821	52829	Mm.273986	NM_026821	ENSMUSG00000048706	leucine rich adaptor protein 1-like	protein-coding	1.54974	2.51701	0.819498	0.626554	1.41322	0.487254	0.305673	0.552526	0.807528	0.702035	0.604065	0.880898	0	0.850298	0	0.763534	0.286398	0.0795365
80757269..80757467	7	80757269	80757467	1810026B05Rik	Intergenic	-54087	NR_037569	69170	Mm.34539	NR_037569	ENSMUSG00000101970	RIKEN cDNA 1810026B05 gene	ncRNA	0.211328	0.096808	0.327799	1.25311	0.434836	0.243627	0	0	0	0.585029	0.151016	0.293633	0	0.340119	0.403028	0.0545381	0	0.477219
80758594..80758792	18	80758594	80758792	Gm2176	Intergenic	-17408	NR_028424	100039348	Mm.254722	NR_028424		glucosamine-6-phosphate deaminase 1 pseudogene	pseudo	1.19752	1.06489	1.3112	1.1278	1.52193	1.21814	1.6812	1.84175	0.646023	1.34557	0.755081	0.685143	1.15882	0.425149	1.20908	0.436305	0.763727	0.23861
80759948..80760146	18	80759948	80760146	Gm2176	Intergenic	-18762	NR_028424	100039348	Mm.254722	NR_028424		glucosamine-6-phosphate deaminase 1 pseudogene	pseudo	0.352213	0.096808	0	0.125311	0.434836	0	0.917018	0	0.161506	0.292514	0.755081	0.39151	0	0.255089	0.403028	0.218153	0.286398	0.23861
80760493..80760691	4	80760493	80760691	Lurap1l	Intergenic	204002	NM_026821	52829	Mm.273986	NM_026821	ENSMUSG00000048706	leucine rich adaptor protein 1-like	protein-coding	0.140885	0	0	0.125311	0.217418	0.365441	0.152836	0.368351	0	0.175509	0.302032	0.195755	0.165545	0.255089	0.134343	0.109076	0	0.23861
80761438..80761636	14	80761438	80761636	Olfm4	Intergenic	361428	NM_001351947	380924	Mm.26456	NM_001030294	ENSMUSG00000022026	olfactomedin 4	protein-coding	0.281771	0	0	0.375932	0.108709	0.243627	0	0.184175	0.161506	0.526526	0.528557	0.0978776	0.165545	0.17006	0.134343	0.436305	0	0.159073
80762859..80763931	7	80762859	80763931	1810026B05Rik	Intergenic	-60114	NR_037569	69170	Mm.34539	NR_037569	ENSMUSG00000101970	RIKEN cDNA 1810026B05 gene	ncRNA	0.422656	0.48404	0	1.25311	0.108709	0.365441	0	0.552526	0.161506	0.0585029	0.604065	0.587265	0.331091	0.0850298	0	0.327229	0	0.318146
80763102..80763300	10	80763102	80763300	Pip5k1c	intron	7493	NM_001293646	18717	Mm.24222	NM_008844	ENSMUSG00000034902	phosphatidylinositol-4-phosphate 5-kinase, type 1 gamma	protein-coding	0.140885	0	0.327799	0.250622	0.326127	0.121814	0.152836	0.736701	0.161506	0.234012	0.528557	0.293633	0.662182	0.0850298	0.53737	0.545381	0	0
80763954..80764152	13	80763954	80764152	Arrdc3	Intergenic	-258592	NR_153410	105171	Mm.423137	NM_001042591	ENSMUSG00000074794	arrestin domain containing 3	protein-coding	0.352213	0.774464	0.983397	0.501243	0.108709	0.609068	0	1.28923	0.323011	0.117006	0.226524	0.39151	0.331091	0.510179	0.134343	0.109076	0.190932	0.0795365
80763958..80764246	11	80763958	80764246	Spaca3	intron	92211	NM_029367	75622	Mm.26988	NM_029367	ENSMUSG00000053184	sperm acrosome associated 3	protein-coding	0	0.290424	0	0.125311	0	0	0.152836	0.368351	0.161506	0.117006	0.226524	0.39151	0	0	0.940398	0.109076	0.190932	0.0795365
80766121..80766319	12	80766121	80766319	9430078K24Rik	intron	259500	NR_131075	77290	Mm.395042	NR_131073	ENSMUSG00000112765	RIKEN cDNA 9430078K24 gene	ncRNA	2.81771	2.80743	4.42529	2.25559	1.52193	3.65441	2.59822	4.23603	2.09957	2.39862	1.81219	2.64269	1.15882	3.1461	3.76159	0.818072	1.52745	1.19305
80767422..80767620	17	80767422	80767620	Gm10190	intron	5361	NR_028385	791338	Mm.204722	NR_028385		predicted gene 10190	ncRNA	0.140885	0.387232	0.327799	0.375932	0.543546	0.243627	0.152836	1.28923	0.323011	0.468023	0.151016	0.978776	0	0.255089	0.268685	0.490843	0.0954659	0.23861
80771063..80771261	3	80771063	80771261	Glrb	Intergenic	-53580	NM_001345955	14658	Mm.275639	NM_010298	ENSMUSG00000028020	glycine receptor, beta subunit	protein-coding	0.211328	0.677656	0.1639	0	0.217418	0	0	0	0.161506	0.0585029	0.377541	0.39151	0.331091	0.255089	0.268685	0.109076	0	0.318146
80772129..80772327	4	80772129	80772327	Lurap1l	Intergenic	215638	NM_026821	52829	Mm.273986	NM_026821	ENSMUSG00000048706	leucine rich adaptor protein 1-like	protein-coding	0.211328	0.096808	0	0.250622	0.108709	0.121814	0.305673	1.65758	0.161506	0.468023	0.377541	0.39151	0.331091	0.17006	0.268685	0.272691	0.286398	0.0795365
80772300..80772498	7	80772300	80772498	Gm4971	Intergenic	59050	NR_033604	244061	Mm.484605	NR_033604	ENSMUSG00000108337	Smad nuclear interacting protein 1 pseudogene	pseudo	0.422656	0.193616	0	2.25559	0.326127	0.243627	0	0.184175	0	0.234012	0.302032	0.0978776	0.165545	0.510179	0.671713	0.327229	0	0
80772544..80773266	17	80772544	80773266	Gm10190	promoter-TSS	-23	NR_028385	791338	Mm.204722	NR_028385		predicted gene 10190	ncRNA	0.0704426	0.48404	0	0.626554	0.108709	0.487254	0	0.920876	0	0.234012	0.302032	0.0978776	0	0	0.53737	0.327229	0	0
80776503..80776750	12	80776503	80776750	9430078K24Rik	intron	249093	NR_131075	77290	Mm.395042	NR_131073	ENSMUSG00000112765	RIKEN cDNA 9430078K24 gene	ncRNA	0.281771	0.096808	0	0.626554	0.760964	0.121814	0	0.184175	0	0.234012	0.302032	0.0978776	0	0.255089	0	0.327229	0	0
80776758..80777088	12	80776758	80777088	9430078K24Rik	intron	248797	NR_131075	77290	Mm.395042	NR_131073	ENSMUSG00000112765	RIKEN cDNA 9430078K24 gene	ncRNA	0.986197	2.71062	0.819498	0.375932	0	0.365441	0.152836	0.184175	0.646023	1.11155	0.302032	0.39151	0	0.510179	0.403028	0.327229	0.286398	0.318146
80778631..80779190	15	80778631	80779190	Adsl	promoter-TSS	-9	NM_009634	11564	Mm.38151	NM_009634	ENSMUSG00000022407	adenylosuccinate lyase	protein-coding	0.211328	0.193616	0.655598	0.375932	0.543546	0.609068	0.152836	1.28923	0	0.40952	0.377541	0.0978776	0.662182	0	0.268685	0.218153	0	0.23861
80779309..80779507	8	80779309	80779507	Ttc29	intron	42167	NM_183096	73301	Mm.61243	NM_183096	ENSMUSG00000037101	tetratricopeptide repeat domain 29	protein-coding	0.211328	0.096808	0.491699	0	0.434836	0.121814	0	0	0.807528	0.40952	0.679573	0.293633	0.496636	0.255089	0.53737	0.109076	0.286398	0.318146
80779459..80779657	14	80779459	80779657	Olfm4	Intergenic	379449	NM_001351947	380924	Mm.26456	NM_001030294	ENSMUSG00000022026	olfactomedin 4	protein-coding	0.352213	0.193616	0.1639	0.250622	0	0.243627	0	0	0	0.351017	0.0755081	0.489388	0.496636	0.17006	0.403028	0.218153	0.0954659	0.159073
80779886..80780084	4	80779886	80780084	Lurap1l	Intergenic	223395	NM_026821	52829	Mm.273986	NM_026821	ENSMUSG00000048706	leucine rich adaptor protein 1-like	protein-coding	0	0.193616	0	1.37842	0.217418	0.243627	0	0.552526	0.323011	0.117006	0.377541	0.293633	0.165545	0.255089	0	0.327229	0	0.0795365
80782195..80782486	18	80782195	80782486	Gm2176	Intergenic	-41056	NR_028424	100039348	Mm.254722	NR_028424		glucosamine-6-phosphate deaminase 1 pseudogene	pseudo	0.0704426	0.193616	0.983397	0	0.543546	0.121814	0	0	0.323011	0.234012	0.377541	0.489388	0.331091	0.425149	0.134343	0.218153	0.190932	0.159073
80783016..80784049	10	80783016	80784049	Cactin	promoter-TSS	-315	NM_027381	70312	Mm.87628	NM_027381	ENSMUSG00000034889	cactin, spliceosome C complex subunit	protein-coding	0	0.096808	0.327799	0	0	0.121814	1.22269	0	0.161506	0.351017	0.151016	0	0	0.340119	0.134343	0.163614	0.0954659	0
80785956..80786154	18	80785956	80786154	Gm2176	Intergenic	-44770	NR_028424	100039348	Mm.254722	NR_028424		glucosamine-6-phosphate deaminase 1 pseudogene	pseudo	0	0	0	0	0.108709	0.121814	0.152836	0	0.323011	0.468023	0.151016	0.195755	0.331091	0.340119	0.134343	0.0545381	0.286398	0.0795365
80786709..80786907	7	80786709	80786907	Gm4971	Intergenic	44641	NR_033604	244061	Mm.484605	NR_033604	ENSMUSG00000108337	Smad nuclear interacting protein 1 pseudogene	pseudo	0	0	0.1639	0.751865	0.108709	0.365441	0.152836	0.184175	0	0.234012	0.453049	0	0.331091	0.340119	0	0.163614	0.190932	0
80789232..80789430	7	80789232	80789430	Gm4971	Intergenic	42118	NR_033604	244061	Mm.484605	NR_033604	ENSMUSG00000108337	Smad nuclear interacting protein 1 pseudogene	pseudo	0.0704426	0.48404	0	0	0.434836	0.121814	1.22269	0.184175	0.161506	0.351017	0.226524	0.39151	0.165545	0	0.268685	0.0545381	0.286398	0.159073
80796117..80796315	12	80796117	80796315	9430078K24Rik	intron	229504	NR_131075	77290	Mm.395042	NR_131073	ENSMUSG00000112765	RIKEN cDNA 9430078K24 gene	ncRNA	0.0704426	0.096808	0.327799	0.501243	0	0	0	0	0	0.234012	0.226524	0.195755	0.165545	0.0850298	0	0.163614	0.0954659	0.0795365
80796151..80796349	4	80796151	80796349	Lurap1l	Intergenic	239660	NM_026821	52829	Mm.273986	NM_026821	ENSMUSG00000048706	leucine rich adaptor protein 1-like	protein-coding	0.211328	0.193616	0	0	0.217418	0.121814	0	0	0.161506	0.234012	0.226524	0.195755	0	0.510179	0	0.163614	0.0954659	0.0795365
80796993..80797191	11	80796993	80797191	Spaca3	intron	125201	NM_029367	75622	Mm.26988	NM_029367	ENSMUSG00000053184	sperm acrosome associated 3	protein-coding	0.0704426	0.096808	0	0.250622	0.652255	0.121814	0	0.184175	0	0.234012	0.226524	0.195755	0	0.17006	0	0.163614	0.0954659	0.0795365
80797175..80797373	1	80797175	80797373	Dock10	Intergenic	-42146	NM_175291	210293	Mm.133473	NM_175291	ENSMUSG00000038608	dedicator of cytokinesis 10	protein-coding	1.26797	1.93616	0.1639	0.626554	0.434836	0	0.152836	1.28923	0.323011	0.40952	0.830589	0.195755	0.331091	0.510179	0.403028	0.327229	0.0954659	0.318146
80799166..80799364	10	80799166	80799364	Gipc3	Intergenic	6746	NM_148951	209047	Mm.218755	NM_148951	ENSMUSG00000034872	GIPC PDZ domain containing family, member 3	protein-coding	0.281771	0.290424	0.491699	0	0.108709	0.365441	0	1.28923	0	0.292514	0.453049	0.78302	0.496636	0.595209	0.268685	0.327229	0.381864	0.0795365
80800620..80800818	3	80800620	80800818	Pdgfc	Intergenic	-39619	NM_019971	54635	Mm.331089	NM_019971	ENSMUSG00000028019	platelet-derived growth factor, C polypeptide	protein-coding	0.140885	0.096808	0.655598	0.375932	0.326127	1.09632	0	0	0	0	0.528557	0	0	0.255089	0.134343	0.272691	0	0
80802770..80802968	10	80802770	80802968	Gipc3	intron	3142	NM_148951	209047	Mm.218755	NM_148951	ENSMUSG00000034872	GIPC PDZ domain containing family, member 3	protein-coding	1.54974	1.93616	1.4751	1.25311	0.543546	0.730881	1.22269	0.184175	0.484517	0.994549	0.981606	1.07665	0.496636	0.255089	0.53737	0.381767	0.47733	0.715829
80803132..80803330	6	80803132	80803330	Lrrtm4	Intergenic	833594	NM_001347261	243499	Mm.483425	NM_178731	ENSMUSG00000052581	leucine rich repeat transmembrane neuronal 4	protein-coding	0.493098	0.290424	0.1639	0	0.326127	0.852695	0	0	0	0.117006	0.302032	0.39151	0	0.0850298	0	0.163614	0.0954659	0.159073
80803285..80803483	4	80803285	80803483	Lurap1l	Intergenic	246794	NM_026821	52829	Mm.273986	NM_026821	ENSMUSG00000048706	leucine rich adaptor protein 1-like	protein-coding	0.0704426	0.290424	0.1639	0	0.217418	0	0	0	0	0.117006	0.0755081	0.587265	0	0.0850298	0	0.163614	0	0.23861
80805209..80805407	18	80805209	80805407	Gm2176	intron	-64023	NR_028424	100039348	Mm.254722	NR_028424		glucosamine-6-phosphate deaminase 1 pseudogene	pseudo	0.281771	0.290424	0.1639	0.125311	0.217418	0	0.458509	0	0	0.468023	0.302032	0.0978776	0.165545	0	0.403028	0.272691	0.0954659	0.0795365
80805980..80806178	10	80805980	80806178	Gipc3	promoter-TSS	-68	NM_148951	209047	Mm.218755	NM_148951	ENSMUSG00000034872	GIPC PDZ domain containing family, member 3	protein-coding	0.0704426	0.193616	0	0.626554	0.217418	0.121814	0.458509	0.368351	0	0.292514	0.302032	0.489388	0	0.0850298	0.134343	0.272691	0.286398	0
80805981..80806179	9	80805981	80806179	Impg1	Intergenic	-447035	NM_022016	63859	Mm.422780	NM_022016	ENSMUSG00000032343	interphotoreceptor matrix proteoglycan 1	protein-coding	0	0	1.1473	0.250622	0	0.243627	0	0.184175	0	0.526526	0.226524	0.489388	0	0.0850298	0.53737	0.163614	0	0.477219
80807459..80807657	1	80807459	80807657	Dock10	Intergenic	-52430	NM_175291	210293	Mm.133473	NM_175291	ENSMUSG00000038608	dedicator of cytokinesis 10	protein-coding	0.986197	1.54893	0.983397	1.87966	0.869673	0.243627	0.458509	1.10505	0.646023	0.760537	0.679573	1.46816	0.993273	0.765268	0.671713	0.545381	0.47733	0.477219
80807997..80808502	15	80807997	80808502	Sgsm3	promoter-TSS	55	NM_134091	105835	Mm.274943	NM_134091	ENSMUSG00000042303	small G protein signaling modulator 3	protein-coding	0.140885	0.193616	0.1639	0.751865	0	0.121814	0	0.184175	0	0.468023	0.0755081	0.293633	0	0.0850298	0.134343	0.272691	0	0.159073
80808075..80808273	5	80808075	80808273	Adgrl3	Intergenic	-641422	NM_001347368	319387	Mm.273631	NM_198702	ENSMUSG00000037605	adhesion G protein-coupled receptor L3	protein-coding	0.352213	0.48404	0.1639	0	0.217418	0.365441	0.458509	0.920876	0.646023	0.234012	0.151016	0.293633	0	0.0850298	0	0	0.190932	0.159073
80808169..80808367	16	80808169	80808367	Ncam2	Intergenic	-392674	NM_001113208	17968	Mm.433941	NM_010954	ENSMUSG00000022762	neural cell adhesion molecule 2	protein-coding	0.281771	0.387232	0.491699	0.501243	0.217418	0	0	0	0	0.234012	0.151016	0.293633	0	0.680239	0.268685	0	0.190932	0.159073
80809297..80809628	10	80809297	80809628	Gipc3	intron	-3452	NM_148951	209047	Mm.218755	NM_148951	ENSMUSG00000034872	GIPC PDZ domain containing family, member 3	protein-coding	0.563541	0.290424	0	0.125311	0.108709	0.121814	0.305673	0.920876	0	0.292514	0.453049	0.39151	0.165545	0.17006	0.134343	0.109076	0.47733	0
80809627..80809825	6	80809627	80809825	Lrrtm4	Intergenic	840089	NM_001347261	243499	Mm.483425	NM_178731	ENSMUSG00000052581	leucine rich repeat transmembrane neuronal 4	protein-coding	0.281771	0.387232	0.491699	0	0.434836	0.121814	0	0	0.807528	0.40952	0.453049	0.587265	0	0.255089	0.403028	0.381767	0.286398	0.0795365
80810295..80810493	2	80810295	80810493	Nup35	Intergenic	330973	NM_001190179	69482	Mm.29200	NM_027091	ENSMUSG00000026999	nucleoporin 35	protein-coding	4.50833	2.90424	8.19498	6.26554	6.73996	9.62327	8.55883	9.76129	5.81421	3.45167	2.64278	3.9151	1.65545	2.63592	5.50804	1.19984	2.76851	1.19305
80812838..80813692	10	80812838	80813692	Hmg20b	promoter-TSS	-63	NM_001163166	15353	Mm.38474	NM_010440	ENSMUSG00000020232	high mobility group 20B	protein-coding	0.422656	0.193616	0.327799	1.00249	0.217418	0.365441	0.611345	0.736701	0	0.468023	0.226524	0.195755	0.331091	0.340119	0	0.109076	0.190932	0.159073
80813463..80813661	2	80813463	80813661	Nup35	Intergenic	334141	NM_001190179	69482	Mm.29200	NM_027091	ENSMUSG00000026999	nucleoporin 35	protein-coding	0.493098	0.096808	0.1639	0.125311	0.434836	0	0	0	0	0.292514	0.453049	0.39151	0	0.17006	0.403028	0.109076	0	0.477219
80815172..80815370	14	80815172	80815370	Olfm4	Intergenic	415162	NM_001351947	380924	Mm.26456	NM_001030294	ENSMUSG00000022026	olfactomedin 4	protein-coding	0.352213	0.387232	0.1639	0.626554	0	0.852695	0	0.184175	0.161506	0.175509	0.906097	0.293633	0.165545	0.17006	0.268685	0.327229	0.381864	0
80815471..80815669	18	80815471	80815669	Gm2176	intron	-74285	NR_028424	100039348	Mm.254722	NR_028424		glucosamine-6-phosphate deaminase 1 pseudogene	pseudo	0.281771	0.193616	0	0.125311	0.434836	0.974508	0.458509	0.184175	0.323011	0.234012	0.151016	0.78302	0.165545	0	0	0.109076	0.0954659	0.397683
80818973..80819171	6	80818973	80819171	Lrrtm4	Intergenic	849435	NM_001347261	243499	Mm.483425	NM_178731	ENSMUSG00000052581	leucine rich repeat transmembrane neuronal 4	protein-coding	0.140885	0.290424	0.327799	0.375932	0.434836	0.243627	0.152836	0.368351	0.323011	0.936046	0.377541	0	0.165545	0.17006	0	0.327229	0.190932	0.159073
80819645..80819843	16	80819645	80819843	Ncam2	Intergenic	-381198	NM_001113208	17968	Mm.433941	NM_010954	ENSMUSG00000022762	neural cell adhesion molecule 2	protein-coding	10.9891	14.0372	26.3878	18.546	16.7412	23.0228	28.8861	20.996	21.4803	15.6203	13.3649	18.2052	10.4294	14.37	23.2413	5.89012	10.8831	7.55597
80819977..80820689	10	80819977	80820689	Mfsd12	promoter-TSS	97	NM_028657	73822	Mm.182281	NM_028657	ENSMUSG00000034854	major facilitator superfamily domain containing 12	protein-coding	0.211328	0.290424	0.491699	0.125311	0	0.730881	0.917018	0	0	0	0.226524	0.293633	0.165545	0	0.134343	0.109076	0	0.159073
80820155..80820482	15	80820155	80820482	Sgsm3	intron	12124	NM_134091	105835	Mm.274943	NM_134091	ENSMUSG00000042303	small G protein signaling modulator 3	protein-coding	0.140885	0.096808	0.327799	0	0.326127	0	0.305673	0	0.161506	0.175509	0.226524	0.39151	0	0.340119	0.403028	0.218153	0.190932	0
80820195..80820393	8	80820195	80820393	Ttc29	intron	83053	NM_183096	73301	Mm.61243	NM_183096	ENSMUSG00000037101	tetratricopeptide repeat domain 29	protein-coding	0.0704426	0	0.819498	0.125311	0.108709	0.487254	1.22269	0	0.161506	0.175509	0.226524	0.39151	0.331091	0.340119	0	0.218153	0.190932	0
80822168..80822366	8	80822168	80822366	Ttc29	intron	85026	NM_183096	73301	Mm.61243	NM_183096	ENSMUSG00000037101	tetratricopeptide repeat domain 29	protein-coding	0.281771	0.48404	0	0.250622	0	0.365441	0.152836	0	0.646023	0.234012	0.302032	0.195755	0.165545	0.255089	0.134343	0.218153	0	0.159073
80824599..80824823	4	80824599	80824823	Mpdz	Intergenic	264008	NM_001305286	17475	Mm.153039	NM_010820	ENSMUSG00000028402	multiple PDZ domain protein	protein-coding	0.281771	0.096808	0.1639	0.501243	0	0	0.305673	0.368351	0.161506	0.234012	0.302032	0.195755	0	0	0.134343	0.218153	0	0.159073
80825138..80825336	7	80825138	80825336	Gm4971	Intergenic	6212	NR_033604	244061	Mm.484605	NR_033604	ENSMUSG00000108337	Smad nuclear interacting protein 1 pseudogene	pseudo	0.140885	0.193616	0	0.250622	0.108709	0.121814	0	0.920876	0.646023	0.117006	0.151016	0.0978776	0	0.17006	0.53737	0.109076	0	0.0795365
80825792..80825990	4	80825792	80825990	Mpdz	Intergenic	262828	NM_001305286	17475	Mm.153039	NM_010820	ENSMUSG00000028402	multiple PDZ domain protein	protein-coding	0.140885	0.193616	0.1639	0.626554	0	0	0.305673	0.920876	0.161506	0.117006	0.151016	0.0978776	0	0	0	0.109076	0	0.0795365
80827367..80827565	2	80827367	80827565	Nup35	Intergenic	348045	NM_001190179	69482	Mm.29200	NM_027091	ENSMUSG00000026999	nucleoporin 35	protein-coding	0.211328	0	0	0.125311	0	0	0	0.184175	0	0.117006	0.151016	0.0978776	0	0.17006	0.53737	0.109076	0	0.0795365
80827442..80827640	11	80827442	80827640	Asic2	intron	138864	NM_007384	11418	Mm.234998	NM_007384	ENSMUSG00000020704	acid-sensing (proton-gated) ion channel 2	protein-coding	0.281771	0.096808	0	0	0	0.730881	0.152836	0	0	0.117006	0.151016	0.0978776	0	0.17006	0	0.109076	0	0.0795365
80827914..80828112	1	80827914	80828112	Dock10	Intergenic	-72885	NM_175291	210293	Mm.133473	NM_175291	ENSMUSG00000038608	dedicator of cytokinesis 10	protein-coding	0.0704426	0	0.1639	1.1278	0	0	0.764182	0.184175	0.484517	0.117006	0.151016	0.0978776	0.165545	0.17006	0.403028	0.109076	0	0.0795365
80828084..80828282	10	80828084	80828282	4930404N11Rik	3' UTR	382	NM_001014836	432479	Mm.440450	NM_001014836	ENSMUSG00000020234	RIKEN cDNA 4930404N11 gene	protein-coding	0.140885	0	0.1639	0	0.108709	0	0	0	0	0.117006	0.151016	0.0978776	0	0	0	0.109076	0	0.0795365
80829671..80829869	7	80829671	80829869	Gm4971	TTS	1679	NR_033604	244061	Mm.484605	NR_033604	ENSMUSG00000108337	Smad nuclear interacting protein 1 pseudogene	pseudo	0.0704426	0.193616	0.491699	0.375932	0.108709	0.730881	0.152836	0.184175	0	0.117006	0.151016	0.0978776	0.331091	0	0.403028	0.109076	0	0.0795365
80829697..80829895	8	80829697	80829895	Ttc29	intron	92555	NM_183096	73301	Mm.61243	NM_183096	ENSMUSG00000037101	tetratricopeptide repeat domain 29	protein-coding	0.0704426	0	0.327799	0	0	0	0	1.28923	0.161506	0.117006	0.151016	0.0978776	0	0	0.134343	0.109076	0	0.0795365
80831244..80831593	2	80831244	80831593	Nup35	Intergenic	351998	NM_001190179	69482	Mm.29200	NM_027091	ENSMUSG00000026999	nucleoporin 35	protein-coding	0	0.290424	0.327799	0	0.108709	1.21814	0.458509	0.736701	0.161506	0.117006	0.151016	0.0978776	0	0.425149	0.403028	0.109076	0	0.0795365
80831262..80831460	18	80831262	80831460	Nfatc1	intron	73551	NM_001164112	18018	Mm.329560	NM_016791	ENSMUSG00000033016	nuclear factor of activated T cells, cytoplasmic, calcineurin dependent 1	protein-coding	0	0.290424	0.1639	1.1278	0.326127	0.121814	0.305673	0	0	0.117006	0.151016	0.0978776	0.165545	0	0	0.109076	0	0.0795365
80832776..80832974	10	80832776	80832974	4930404N11Rik	intron	-4310	NM_001014836	432479	Mm.440450	NM_001014836	ENSMUSG00000020234	RIKEN cDNA 4930404N11 gene	protein-coding	0.0704426	0.096808	0.1639	0.501243	0.108709	0	1.37553	0	0.161506	0.117006	0.151016	0.0978776	0	0.0850298	0	0.109076	0	0.0795365
80834306..80834504	6	80834306	80834504	Lrrtm4	Intergenic	864768	NM_001347261	243499	Mm.483425	NM_178731	ENSMUSG00000052581	leucine rich repeat transmembrane neuronal 4	protein-coding	0.281771	0	0	0	0.108709	0	0.152836	0	0	0.117006	0.151016	0.0978776	1.15882	0.595209	0	0.109076	0	0.0795365
80834920..80835118	17	80834920	80835118	Sos1	intron	44774	NM_009231	20662	Mm.60975	NM_009231	ENSMUSG00000024241	SOS Ras/Rac guanine nucleotide exchange factor 1	protein-coding	0.211328	0.677656	0.327799	0	0	0.487254	0.458509	0.552526	0.646023	0.175509	0.226524	0.880898	0.331091	0	0.268685	0.327229	0.0954659	0.23861
80840396..80841059	3	80840396	80841059	Pdgfc	5' UTR	390	NM_001357746	54635	Mm.331089	NM_019971	ENSMUSG00000028019	platelet-derived growth factor, C polypeptide	protein-coding	0.140885	0.290424	0	0.125311	0.543546	0.487254	0.305673	0.184175	0.484517	0.234012	0.453049	0.0978776	0	0.595209	0.134343	0.0545381	0.190932	0.159073
80840908..80841738	10	80840908	80841738	Fzr1	promoter-TSS	-208	NM_019757	56371	Mm.24202	NM_019757	ENSMUSG00000020235	fizzy and cell division cycle 20 related 1	protein-coding	0.915754	1.54893	0.491699	0.626554	0.543546	1.21814	0.152836	0.552526	0.161506	0.468023	0.528557	0.978776	0.165545	0.510179	0.268685	0.381767	0	0.636292
80843007..80843205	17	80843007	80843205	Sos1	intron	36687	NM_009231	20662	Mm.60975	NM_009231	ENSMUSG00000024241	SOS Ras/Rac guanine nucleotide exchange factor 1	protein-coding	0.422656	0.193616	1.3112	0.375932	0.217418	0.121814	0	0	0	0.175509	0.151016	0.489388	0.165545	0.255089	0	0.0545381	0.286398	0.0795365
80844814..80845012	18	80844814	80845012	Nfatc1	3' UTR	59999	NM_001164112	18018	Mm.329560	NM_016791	ENSMUSG00000033016	nuclear factor of activated T cells, cytoplasmic, calcineurin dependent 1	protein-coding	1.12708	1.1617	0.1639	0.626554	1.1958	0.609068	0.917018	0.552526	0.646023	0.526526	0.528557	0.39151	0.662182	0.595209	0.268685	0.109076	0.47733	0.159073
80846759..80847025	15	80846759	80847025	Sgsm3	exon	38697	NM_134091	105835	Mm.274943	NM_134091	ENSMUSG00000042303	small G protein signaling modulator 3	protein-coding	0.140885	0.290424	0.1639	1.1278	0.217418	0.121814	0.305673	0.184175	0.323011	0	0.755081	0.39151	0	0.255089	0.403028	0.272691	0	0.318146
80846911..80847207	10	80846911	80847207	Dohh	promoter-TSS	-114	NM_133964	102115	Mm.294975	NM_133964	ENSMUSG00000078440	deoxyhypusine hydroxylase/monooxygenase	protein-coding	0.422656	0.193616	0	0.125311	0	0.730881	0.152836	0	0.161506	0.234012	0.226524	0.293633	0.827727	0.510179	0	0.0545381	0.0954659	0.23861
80847015..80847213	2	80847015	80847213	Nup35	Intergenic	367693	NM_001190179	69482	Mm.29200	NM_027091	ENSMUSG00000026999	nucleoporin 35	protein-coding	0.422656	0.387232	0.1639	0.125311	0.108709	1.33995	0	0	0.161506	0.234012	0.377541	0.685143	0.165545	0.510179	0.134343	0.381767	0.286398	0
80847226..80847424	10	80847226	80847424	Dohh	intron	152	NM_133964	102115	Mm.294975	NM_133964	ENSMUSG00000078440	deoxyhypusine hydroxylase/monooxygenase	protein-coding	1.12708	2.12978	0.983397	0.877176	1.41322	3.65441	0.611345	3.68351	0.969034	0.81904	2.41626	2.25118	1.32436	1.27545	1.74645	1.36345	0.668261	0.795365
80847578..80847798	X	80847578	80847798	Tsga8	intron	-114425	NM_021898	100502723	Mm.383210	NM_021898	ENSMUSG00000035522	testis specific gene A8	protein-coding	1.90195	1.2585	3.27799	1.37842	1.30451	1.33995	1.6812	0.920876	0.969034	1.28706	1.35915	1.56604	0.993273	1.02036	0.806055	1.19984	0.572796	0.397683
80850421..80850683	8	80850421	80850683	Pou4f2	intron	109999	NM_138944	18997	Mm.234261	NM_138944	ENSMUSG00000031688	POU domain, class 4, transcription factor 2	protein-coding	0.422656	0.193616	0.491699	0.375932	0.217418	0.243627	0	0.736701	0.161506	0.175509	0.528557	0.195755	0.165545	0	0.403028	0.272691	0.190932	0
80851464..80851662	6	80851464	80851662	Lrrtm4	Intergenic	881926	NM_001347261	243499	Mm.483425	NM_178731	ENSMUSG00000052581	leucine rich repeat transmembrane neuronal 4	protein-coding	0.281771	0.096808	0.327799	0	0.217418	0.121814	1.22269	0	0.646023	0.351017	0.151016	0.0978776	0	0.0850298	0.403028	0.0545381	0.0954659	0.159073
80851605..80851803	4	80851605	80851803	Mpdz	Intergenic	237015	NM_001305286	17475	Mm.153039	NM_010820	ENSMUSG00000028402	multiple PDZ domain protein	protein-coding	0.422656	0.290424	0.327799	0.250622	0.217418	0.243627	0	0	1.29205	0.351017	0.151016	0.0978776	0.165545	0.0850298	0.134343	0.0545381	0.0954659	0.159073
80853132..80853330	12	80853132	80853330	9430078K24Rik	intron	172489	NR_131075	77290	Mm.395042	NR_131073	ENSMUSG00000112765	RIKEN cDNA 9430078K24 gene	ncRNA	1.33841	0.48404	0.327799	2.50622	0.434836	0.852695	1.83404	0.736701	1.29205	0.526526	0.981606	0.587265	0	0.850298	0.671713	0.490843	0.190932	0.397683
80853133..80853331	5	80853133	80853331	Adgrl3	Intergenic	-596364	NM_001347368	319387	Mm.273631	NM_198702	ENSMUSG00000037605	adhesion G protein-coupled receptor L3	protein-coding	0.281771	0.096808	0	0.125311	1.08709	0	0.152836	0.368351	0	0.175509	0.302032	0.39151	0	0.17006	0	0.272691	0.0954659	0.0795365
80853373..80853571	2	80853373	80853571	Nup35	Intergenic	374051	NM_001190179	69482	Mm.29200	NM_027091	ENSMUSG00000026999	nucleoporin 35	protein-coding	0.422656	0.48404	0	1.37842	0	0.243627	0.152836	0.184175	0.161506	0	0.528557	0.0978776	0	0.0850298	0	0.163614	0	0.159073
80853983..80854181	5	80853983	80854181	Adgrl3	Intergenic	-595514	NM_001347368	319387	Mm.273631	NM_198702	ENSMUSG00000037605	adhesion G protein-coupled receptor L3	protein-coding	0.281771	0.290424	0	0	0	0.730881	0.152836	0	0	0.468023	0.528557	0.587265	0.165545	0.17006	0.134343	0.163614	0.0954659	0.556756
80854275..80854473	7	80854275	80854473	Gm4971	Intergenic	-22925	NR_033604	244061	Mm.484605	NR_033604	ENSMUSG00000108337	Smad nuclear interacting protein 1 pseudogene	pseudo	0.211328	0.096808	0.819498	0.626554	0.217418	0	0	0	1.45355	0.175509	0.453049	0.293633	0.165545	0.340119	0.806055	0.109076	0.286398	0.0795365
80854703..80854901	10	80854703	80854901	Smim24	Intergenic	-1007	NM_001099917	72273	Mm.253147	NM_001099917	ENSMUSG00000078439	small integral membrane protein 24	protein-coding	0.140885	0.580848	0	0	0.326127	0.487254	0	0	0.323011	0.175509	0.453049	0.293633	0	0.0850298	0.53737	0.109076	0.286398	0.0795365
80855597..80855795	4	80855597	80855795	Mpdz	Intergenic	233023	NM_001305286	17475	Mm.153039	NM_010820	ENSMUSG00000028402	multiple PDZ domain protein	protein-coding	0.352213	0.387232	1.96679	0.626554	0.108709	0.730881	0.458509	0	0	0.468023	0.679573	0.489388	0.165545	0.510179	0.403028	0.381767	0.381864	0.0795365
80856511..80856709	10	80856511	80856709	Smim24	exon	801	NM_001099917	72273	Mm.253147	NM_001099917	ENSMUSG00000078439	small integral membrane protein 24	protein-coding	0.211328	0.096808	0	1.1278	0	0	0	0.184175	0.161506	0.643532	0.151016	0.489388	0	0	0.268685	0.327229	0.0954659	0.23861
80862476..80862674	5	80862476	80862674	Adgrl3	Intergenic	-587021	NM_001347368	319387	Mm.273631	NM_198702	ENSMUSG00000037605	adhesion G protein-coupled receptor L3	protein-coding	3.66302	2.61382	0.819498	0.751865	0.108709	1.46176	1.83404	1.65758	1.93807	1.11155	1.73669	1.37029	0.331091	0.595209	1.8808	0.708996	0.668261	0.795365
80862678..80862876	4	80862678	80862876	Mpdz	Intergenic	225942	NM_001305286	17475	Mm.153039	NM_010820	ENSMUSG00000028402	multiple PDZ domain protein	protein-coding	2.60638	2.90424	3.11409	1.50373	0.978382	2.07083	1.52836	0.736701	1.77656	0.994549	1.96321	2.54482	1.98655	1.95569	1.61211	0.654458	0.668261	1.51119
80863233..80863431	10	80863233	80863431	Smim24	3' UTR	7523	NM_001099917	72273	Mm.253147	NM_001099917	ENSMUSG00000078439	small integral membrane protein 24	protein-coding	0.422656	0.290424	0.655598	1.37842	0.108709	0	0.611345	0.368351	0.161506	0.234012	0.226524	0.880898	0.993273	0.425149	0.268685	0.436305	0.0954659	0.159073
80864010..80864326	16	80864010	80864326	Ncam2	Intergenic	-336774	NM_001113208	17968	Mm.433941	NM_010954	ENSMUSG00000022762	neural cell adhesion molecule 2	protein-coding	0.493098	0.096808	0.491699	0.250622	0	0.121814	0.305673	0.368351	0	0.175509	0.226524	0.489388	0.331091	1.53054	0.134343	0.109076	0.190932	0.159073
80864498..80864914	10	80864498	80864914	Gm16104	intron	-7614	NR_152732	102634174	Mm.392213	NR_152732	ENSMUSG00000085327	predicted gene 16104	ncRNA	0.281771	0.096808	0.327799	0.125311	0.108709	0.121814	0.458509	0	0.484517	0.468023	0.604065	0.587265	0.993273	0.510179	0.53737	0.218153	0.47733	0.159073
80864502..80864700	18	80864502	80864700	Nfatc1	intron	40311	NM_001164112	18018	Mm.329560	NM_016791	ENSMUSG00000033016	nuclear factor of activated T cells, cytoplasmic, calcineurin dependent 1	protein-coding	0.422656	0.096808	0	0	0.434836	0.243627	0.305673	0.920876	0	0.175509	0.0755081	1.17453	0.165545	0.17006	0.403028	0.272691	0.381864	0.0795365
80866270..80866468	18	80866270	80866468	Nfatc1	intron	38543	NM_001164112	18018	Mm.329560	NM_016791	ENSMUSG00000033016	nuclear factor of activated T cells, cytoplasmic, calcineurin dependent 1	protein-coding	0.281771	0.290424	0.1639	0.125311	0.108709	0.243627	0.458509	0.184175	0	0.0585029	0.151016	0.293633	0	0.425149	0.134343	0.163614	0.0954659	0
80867289..80867487	7	80867289	80867487	Fam174b	Intergenic	-17805	NM_001162532	100038347	Mm.425464	NM_001162532	ENSMUSG00000078670	family with sequence similarity 174, member B	protein-coding	0.0704426	0	0.983397	0.250622	0	0.609068	0	0.184175	0.646023	0.0585029	0.151016	0.293633	0.331091	0.255089	0.134343	0.163614	0.0954659	0
80867841..80868338	17	80867841	80868338	Sos1	intron	11703	NM_009231	20662	Mm.60975	NM_009231	ENSMUSG00000024241	SOS Ras/Rac guanine nucleotide exchange factor 1	protein-coding	0.211328	0.193616	0	0	0.217418	0.121814	0	0.184175	0.646023	0.0585029	0.151016	0.293633	0	0	0	0.163614	0.0954659	0
80868219..80868417	8	80868219	80868417	Pou4f2	intron	92233	NM_138944	18997	Mm.234261	NM_138944	ENSMUSG00000031688	POU domain, class 4, transcription factor 2	protein-coding	0.986197	1.2585	1.4751	0.125311	1.73935	0.730881	1.06985	2.2101	0.484517	1.17006	1.58567	1.46816	0.827727	1.61557	0.53737	1.36345	0.572796	0.23861
80871637..80871835	9	80871637	80871835	Impg1	Intergenic	-512691	NM_022016	63859	Mm.422780	NM_022016	ENSMUSG00000032343	interphotoreceptor matrix proteoglycan 1	protein-coding	0.140885	0.193616	0.491699	0	0.326127	0	0.611345	0.184175	0.484517	0.468023	0.302032	0.293633	0	0	0.134343	0.0545381	0.0954659	0.397683
80872277..80872475	9	80872277	80872475	Impg1	Intergenic	-513331	NM_022016	63859	Mm.422780	NM_022016	ENSMUSG00000032343	interphotoreceptor matrix proteoglycan 1	protein-coding	0.140885	0.48404	0.655598	0.250622	0.108709	0.852695	0	0.552526	0.484517	0.351017	0.302032	0.587265	1.32436	0.340119	0.268685	0.272691	0.286398	0.0795365
80872626..80872824	11	80872626	80872824	Asic2	intron	93680	NM_007384	11418	Mm.234998	NM_007384	ENSMUSG00000020704	acid-sensing (proton-gated) ion channel 2	protein-coding	0.0704426	0.096808	0.1639	0	0.217418	0.243627	1.06985	0.184175	0.161506	0.292514	0.151016	0.293633	0.331091	0.0850298	0.134343	0.109076	0.190932	0.0795365
80872878..80873076	3	80872878	80873076	Pdgfc	intron	32639	NM_001357746	54635	Mm.331089	NM_019971	ENSMUSG00000028019	platelet-derived growth factor, C polypeptide	protein-coding	0	0	0	1.1278	0.108709	0	0	0	0.161506	0.0585029	0.302032	0.195755	0	0.255089	0.134343	0	0.286398	0
80873312..80873510	12	80873312	80873510	9430078K24Rik	intron	152309	NR_131075	77290	Mm.395042	NR_131073	ENSMUSG00000112765	RIKEN cDNA 9430078K24 gene	ncRNA	0.0704426	0.290424	0.327799	0.125311	0.326127	0.121814	0	0	0	0.40952	0.377541	0.39151	0.331091	0.0850298	0	0.272691	0.0954659	0.23861
80874397..80875092	10	80874397	80875092	Gm16104	TTS	2425	NR_152732	102634174	Mm.392213	NR_152732	ENSMUSG00000085327	predicted gene 16104	ncRNA	0.352213	0.193616	0	0.501243	0.652255	0	0	0.184175	0.323011	0.175509	0.528557	0.293633	0.331091	0	0.134343	0.163614	0.190932	0.159073
80875160..80875358	15	80875160	80875358	Mkl1	intron	60218	NM_153049	223701	Mm.439814	NM_153049	ENSMUSG00000042292	MKL (megakaryoblastic leukemia)/myocardin-like 1	protein-coding	0.0704426	0.193616	0	0	0.217418	0.365441	0.152836	0.184175	0	0.351017	0.226524	0.0978776	0.165545	0	0.134343	0.109076	0	0.23861
80875482..80875680	2	80875482	80875680	Nup35	Intergenic	396160	NM_001190179	69482	Mm.29200	NM_027091	ENSMUSG00000026999	nucleoporin 35	protein-coding	0.352213	0.580848	0.983397	0.751865	0.326127	0.121814	0	0.552526	0.807528	0.643532	0.151016	0.587265	0	0.340119	0.403028	0.218153	0.0954659	0.397683
80876956..80877154	2	80876956	80877154	Nup35	Intergenic	397634	NM_001190179	69482	Mm.29200	NM_027091	ENSMUSG00000026999	nucleoporin 35	protein-coding	0.422656	0.290424	0	0.375932	0.434836	0.609068	1.52836	0	0	0.468023	0.377541	0.293633	0	0.340119	0.134343	0.109076	0.47733	0
80879040..80879238	6	80879040	80879238	Lrrtm4	Intergenic	909502	NM_001347261	243499	Mm.483425	NM_178731	ENSMUSG00000052581	leucine rich repeat transmembrane neuronal 4	protein-coding	0.140885	0.096808	0.491699	0.751865	0.108709	0.121814	0.152836	0.552526	0	0.292514	0.302032	0.195755	0	0.17006	0.268685	0.327229	0	0.0795365
80879102..80880165	17	80879102	80880165	Sos1	5' UTR	159	NM_009231	20662	Mm.60975	NM_009231	ENSMUSG00000024241	SOS Ras/Rac guanine nucleotide exchange factor 1	protein-coding	0.211328	0	0.1639	0	0.543546	0	0.152836	0	0.323011	0.292514	0.302032	0.195755	0	0.255089	0.403028	0.327229	0	0.0795365
80879671..80879869	5	80879671	80879869	Adgrl3	Intergenic	-569826	NM_001347368	319387	Mm.273631	NM_198702	ENSMUSG00000037605	adhesion G protein-coupled receptor L3	protein-coding	0.422656	0.677656	0.491699	0	1.30451	0.243627	0.152836	0.368351	0	0.702035	0.377541	0.293633	0	0.255089	0.53737	0.436305	0.190932	0.0795365
80880094..80880292	13	80880094	80880292	Arrdc3	Intergenic	-142452	NR_153410	105171	Mm.423137	NM_001042591	ENSMUSG00000074794	arrestin domain containing 3	protein-coding	0	0.48404	0	0.125311	0.326127	0.121814	0	0.368351	0	0.117006	0.377541	0.587265	0	0.850298	0	0.381767	0.0954659	0.0795365
80882120..80882700	17	80882120	80882700	Sos1	Intergenic	-2617	NM_009231	20662	Mm.60975	NM_009231	ENSMUSG00000024241	SOS Ras/Rac guanine nucleotide exchange factor 1	protein-coding	2.46549	1.93616	0.983397	0.375932	0.217418	0.487254	0.917018	0.920876	0.807528	0.936046	0.679573	0.685143	0.496636	0.17006	0.940398	0.818072	0.286398	0.0795365
80882901..80883099	4	80882901	80883099	Mpdz	Intergenic	205719	NM_001305286	17475	Mm.153039	NM_010820	ENSMUSG00000028402	multiple PDZ domain protein	protein-coding	0.281771	0.096808	0.327799	0.501243	0.760964	0.243627	0.305673	0.736701	0.323011	0.234012	0.528557	0.78302	0	0.340119	0.403028	0.381767	0.0954659	0.318146
80882943..80883160	10	80882943	80883160	Mir1191b	exon	-4010	NR_106141	102465778		NR_106141	ENSMUSG00000105379	microRNA 1191b	ncRNA	0.281771	0	0.1639	0.125311	0.652255	0	0.611345	0.920876	0.161506	0.702035	0.453049	0.293633	0.331091	0.255089	0	0.109076	0.47733	0.159073
80884799..80885139	10	80884799	80885139	Nfic	intron	4949	NM_008688	18029	Mm.426936	NM_008688	ENSMUSG00000055053	nuclear factor I/C	protein-coding	0.0704426	0.290424	0.327799	2.13028	0.217418	0.365441	0.305673	0.552526	0	0.292514	0.226524	0.293633	0.165545	0.425149	0	0.163614	0.0954659	0.159073
80885749..80885947	18	80885749	80885947	Nfatc1	intron	19064	NM_001164112	18018	Mm.329560	NM_016791	ENSMUSG00000033016	nuclear factor of activated T cells, cytoplasmic, calcineurin dependent 1	protein-coding	0.281771	0.290424	0.1639	0.125311	0.217418	1.09632	0	0	0.323011	0.292514	0.377541	0.195755	0.496636	0.17006	0.134343	0	0.286398	0.159073
80887330..80887528	12	80887330	80887528	9430078K24Rik	intron	138291	NR_131075	77290	Mm.395042	NR_131073	ENSMUSG00000112765	RIKEN cDNA 9430078K24 gene	ncRNA	0.281771	0	0.1639	2.00497	0.326127	0.730881	0.458509	0.552526	0.646023	0.0585029	0.755081	0.489388	0.496636	0.0850298	0	0.272691	0	0.397683
80887605..80887803	6	80887605	80887803	Lrrtm4	Intergenic	918067	NM_001347261	243499	Mm.483425	NM_178731	ENSMUSG00000052581	leucine rich repeat transmembrane neuronal 4	protein-coding	0.0704426	0	0.1639	0	0	0.730881	0	0	0.161506	0.117006	0.151016	0.195755	0.165545	0.0850298	0.403028	0	0	0.23861
80888126..80888324	10	80888126	80888324	Nfic	intron	1693	NM_008688	18029	Mm.426936	NM_008688	ENSMUSG00000055053	nuclear factor I/C	protein-coding	0.140885	0.096808	0	0.375932	0.108709	0.121814	0	0.184175	0.807528	0.117006	0.151016	0.195755	0.165545	0.340119	0.134343	0	0	0.23861
80891003..80891201	8	80891003	80891201	Pou4f2	intron	69449	NM_138944	18997	Mm.234261	NM_138944	ENSMUSG00000031688	POU domain, class 4, transcription factor 2	protein-coding	0.845312	0.48404	0.1639	0.501243	0.326127	0.243627	0.152836	0.552526	0	0.117006	0.151016	0.195755	0.165545	0.425149	0.268685	0	0	0.23861
80891223..80891421	17	80891223	80891421	Sos1	Intergenic	-11529	NM_009231	20662	Mm.60975	NM_009231	ENSMUSG00000024241	SOS Ras/Rac guanine nucleotide exchange factor 1	protein-coding	0.0704426	0	0.1639	0	0.326127	0	0	0.552526	0.161506	0.117006	0.151016	0.195755	0.165545	0.17006	0	0	0	0.23861
80892993..80893625	10	80892993	80893625	Nfic	Intergenic	-3391	NM_026756	18029	Mm.426936	NM_008688	ENSMUSG00000055053	nuclear factor I/C	protein-coding	0.140885	0.096808	0	0	0.217418	0.121814	0.764182	0	0.484517	0.117006	0.151016	0.195755	0.165545	0.340119	0.134343	0	0	0.23861
80895199..80895397	4	80895199	80895397	Mpdz	Intergenic	193421	NM_001305286	17475	Mm.153039	NM_010820	ENSMUSG00000028402	multiple PDZ domain protein	protein-coding	0.140885	0.193616	0.655598	1.25311	0.108709	1.46176	0.611345	0	0.161506	0.468023	0.604065	0.195755	0.496636	0	0.806055	0.381767	0.190932	0.0795365
80895735..80896043	10	80895735	80896043	Nfic	Intergenic	-5971	NM_026756	18029	Mm.426936	NM_008688	ENSMUSG00000055053	nuclear factor I/C	protein-coding	0.352213	0.193616	0.491699	0.626554	0.326127	0.609068	0.305673	0.552526	0	0.994549	0.226524	0.39151	0.662182	0.17006	0.268685	0.272691	0.47733	0.0795365
80897560..80897758	7	80897560	80897758	Fam174b	intron	12466	NM_001162532	100038347	Mm.425464	NM_001162532	ENSMUSG00000078670	family with sequence similarity 174, member B	protein-coding	0.915754	0.580848	2.29459	0.501243	0.652255	0.974508	2.13971	1.28923	1.29205	0.40952	0.604065	0.978776	0.496636	0.17006	0.940398	0.436305	0.190932	0.397683
80898180..80898378	11	80898180	80898378	Asic2	intron	68126	NM_007384	11418	Mm.234998	NM_007384	ENSMUSG00000020704	acid-sensing (proton-gated) ion channel 2	protein-coding	0.211328	0	0	1.00249	0.108709	0	0.305673	0	0	0.0585029	0.377541	0.195755	0	0.340119	0.53737	0.0545381	0.190932	0.0795365
80900107..80900305	16	80900107	80900305	Ncam2	Intergenic	-300736	NM_001113208	17968	Mm.433941	NM_010954	ENSMUSG00000022762	neural cell adhesion molecule 2	protein-coding	0.140885	0	0.491699	0.250622	0	0.121814	0	0	0.161506	0.0585029	0.377541	0.195755	0.165545	0.0850298	0	0.0545381	0.190932	0.0795365
80900650..80900848	4	80900650	80900848	Mpdz	Intergenic	187970	NM_001305286	17475	Mm.153039	NM_010820	ENSMUSG00000028402	multiple PDZ domain protein	protein-coding	3.38125	4.45317	2.29459	3.25808	4.89191	2.80171	4.12658	5.52526	3.06861	3.10065	4.00193	4.01298	1.98655	3.06107	5.23936	1.96337	2.00478	1.7498
80903982..80904180	15	80903982	80904180	Mkl1	intron	31396	NM_153049	223701	Mm.439814	NM_153049	ENSMUSG00000042292	MKL (megakaryoblastic leukemia)/myocardin-like 1	protein-coding	0.211328	0.290424	0	0.125311	0.326127	0.121814	0	0.184175	0.161506	0.234012	0.0755081	0.587265	0	0.935328	0.268685	0.381767	0	0.0795365
80904233..80904431	8	80904233	80904431	Pou4f2	intron	56219	NM_138944	18997	Mm.234261	NM_138944	ENSMUSG00000031688	POU domain, class 4, transcription factor 2	protein-coding	1.90195	2.12978	0.819498	0.125311	0.978382	0.243627	0.458509	0.552526	0	0.468023	0.830589	0.685143	0.331091	0.595209	1.34343	0.272691	0.190932	0.556756
80904340..80905350	18	80904340	80905350	Nfatc1	promoter-TSS	67	NM_001164112	18018	Mm.329560	NM_016791	ENSMUSG00000033016	nuclear factor of activated T cells, cytoplasmic, calcineurin dependent 1	protein-coding	1.54974	0.96808	1.8029	1.1278	2.17418	2.43627	1.22269	1.4734	2.7456	1.75509	1.73669	1.17453	2.15209	1.02036	1.61211	0.87261	1.05013	0.477219
80906902..80907100	6	80906902	80907100	Lrrtm4	Intergenic	937364	NM_001347261	243499	Mm.483425	NM_178731	ENSMUSG00000052581	leucine rich repeat transmembrane neuronal 4	protein-coding	0.422656	0.290424	0.1639	0.250622	0.326127	0.365441	0.152836	0.184175	0.807528	0.81904	0.151016	0.293633	0.165545	0.340119	0	0.490843	0	0.159073
80906993..80907191	13	80906993	80907191	Arrdc3	Intergenic	-115553	NR_153410	105171	Mm.423137	NM_001042591	ENSMUSG00000074794	arrestin domain containing 3	protein-coding	0.211328	0.290424	0.1639	0.125311	0.326127	0.121814	0	0.368351	0	0.40952	0.151016	0.0978776	0.331091	0.17006	0	0.163614	0.0954659	0.0795365
80907059..80907311	3	80907059	80907311	Pdgfc	intron	66847	NM_001357746	54635	Mm.331089	NM_019971	ENSMUSG00000028019	platelet-derived growth factor, C polypeptide	protein-coding	0.563541	1.06489	0	0.250622	0.108709	0	0.611345	0	0.323011	0.40952	0.151016	0.0978776	0.165545	0.0850298	0.134343	0.163614	0.0954659	0.0795365
80909392..80909854	18	80909392	80909854	Nfatc1	5' UTR	187	NM_001164110	18018	Mm.329560	NM_016791	ENSMUSG00000033016	nuclear factor of activated T cells, cytoplasmic, calcineurin dependent 1	protein-coding	3.09948	2.90424	1.3112	1.87966	1.1958	1.94902	1.83404	2.02593	2.58409	1.22856	1.35915	1.56604	2.31764	0.680239	1.8808	0.927148	0.572796	0.636292
80911687..80911885	18	80911687	80911885	Nfatc1	Intergenic	-1976	NM_001164109	18018	Mm.329560	NM_016791	ENSMUSG00000033016	nuclear factor of activated T cells, cytoplasmic, calcineurin dependent 1	protein-coding	0.352213	0	0.1639	0.626554	0.108709	0.121814	0.152836	0.368351	0	0.40952	0.302032	0	0.331091	0.17006	0.268685	0	0.286398	0.0795365
80912186..80912384	5	80912186	80912384	Adgrl3	Intergenic	-537311	NM_001347368	319387	Mm.273631	NM_198702	ENSMUSG00000037605	adhesion G protein-coupled receptor L3	protein-coding	0.0704426	0.096808	0	0	0.869673	0	0	0.368351	0	0.175509	0	0.195755	0	0.340119	0.134343	0	0.190932	0
80913299..80913497	10	80913299	80913497	Celf5	Intergenic	22478	NM_001311127	319586	Mm.152689	NM_176954	ENSMUSG00000034818	CUGBP, Elav-like family member 5	protein-coding	1.33841	2.12978	1.3112	0.250622	0.652255	0.243627	0.764182	0.368351	0.323011	1.46257	0.830589	1.37029	0.662182	1.10539	1.34343	0.818072	0.668261	0.397683
80913309..80913507	18	80913309	80913507	Nfatc1	Intergenic	-3598	NM_001164109	18018	Mm.329560	NM_016791	ENSMUSG00000033016	nuclear factor of activated T cells, cytoplasmic, calcineurin dependent 1	protein-coding	0.281771	0.193616	0.1639	0.501243	1.63064	0.121814	0.305673	0.184175	0	0.468023	0.302032	0.489388	0.827727	0.425149	0.268685	0.218153	0.190932	0.23861
80914418..80914738	11	80914418	80914738	Asic2	intron	51827	NM_007384	11418	Mm.234998	NM_007384	ENSMUSG00000020704	acid-sensing (proton-gated) ion channel 2	protein-coding	0.422656	0.193616	0.1639	0.250622	0.217418	0	0.152836	0.736701	0.161506	0	0.226524	0.489388	0	0.255089	0	0.272691	0.0954659	0
80915360..80915558	7	80915360	80915558	Fam174b	intron	30266	NM_001162532	100038347	Mm.425464	NM_001162532	ENSMUSG00000078670	family with sequence similarity 174, member B	protein-coding	0	0	0.1639	0.125311	0.108709	0	0	0	0.969034	0.0585029	0.151016	0.39151	0.331091	0	0	0.0545381	0.0954659	0.159073
80917402..80917600	18	80917402	80917600	Nfatc1	Intergenic	-7691	NM_001164109	18018	Mm.329560	NM_016791	ENSMUSG00000033016	nuclear factor of activated T cells, cytoplasmic, calcineurin dependent 1	protein-coding	0.493098	0	2.29459	0.250622	0	0.365441	0.152836	0	0.323011	0.175509	0.377541	0.587265	0.827727	0.17006	0.268685	0.490843	0.0954659	0
80917644..80917842	17	80917644	80917842	Sos1	Intergenic	-37950	NM_009231	20662	Mm.60975	NM_009231	ENSMUSG00000024241	SOS Ras/Rac guanine nucleotide exchange factor 1	protein-coding	0.211328	0	0	0.125311	0.978382	0	0	0	0.323011	0.175509	0.528557	0.489388	0.331091	0.17006	0.403028	0.327229	0.286398	0
80920558..80920756	12	80920558	80920756	9430078K24Rik	Intergenic	105063	NR_131075	77290	Mm.395042	NR_131073	ENSMUSG00000112765	RIKEN cDNA 9430078K24 gene	ncRNA	0.140885	0.387232	0.491699	0.626554	0	0	0.458509	0	0	0.234012	0.302032	0.489388	0.165545	0.340119	0.134343	0.272691	0.0954659	0.159073
80920843..80921041	18	80920843	80921041	Nfatc1	Intergenic	-11132	NM_001164109	18018	Mm.329560	NM_016791	ENSMUSG00000033016	nuclear factor of activated T cells, cytoplasmic, calcineurin dependent 1	protein-coding	0.352213	0.677656	0.1639	0	0.108709	0.121814	0.458509	0.184175	0	0.292514	0.604065	0.0978776	0.165545	0.17006	0.53737	0.272691	0	0.23861
80921975..80922173	11	80921975	80922173	Asic2	intron	44331	NM_007384	11418	Mm.234998	NM_007384	ENSMUSG00000020704	acid-sensing (proton-gated) ion channel 2	protein-coding	0.422656	0.580848	0	0.125311	0.326127	0	0	0.184175	0.969034	0.292514	0.226524	0.39151	0.165545	0.0850298	0.134343	0.0545381	0.0954659	0.318146
80922053..80922251	14	80922053	80922251	Olfm4	Intergenic	522043	NM_001351947	380924	Mm.26456	NM_001030294	ENSMUSG00000022026	olfactomedin 4	protein-coding	1.40885	1.35531	1.4751	1.75435	1.1958	2.31446	2.13971	1.28923	1.93807	2.22311	1.96321	1.37029	1.65545	1.78563	2.14948	0.708996	1.43199	0.715829
80922706..80922904	12	80922706	80922904	9430078K24Rik	Intergenic	102915	NR_131075	77290	Mm.395042	NR_131073	ENSMUSG00000112765	RIKEN cDNA 9430078K24 gene	ncRNA	0.0704426	0.096808	0.1639	0.125311	0.217418	0	0	0.184175	0.323011	0.292514	0.226524	1.07665	0	0.425149	0	0.327229	0.0954659	0.397683
80924349..80924547	13	80924349	80924547	Arrdc3	Intergenic	-98197	NR_153410	105171	Mm.423137	NM_001042591	ENSMUSG00000074794	arrestin domain containing 3	protein-coding	1.26797	2.12978	0.655598	0.751865	0.434836	1.58358	1.06985	0.920876	0.807528	0.81904	0.981606	1.17453	0.496636	0.425149	1.20908	0.654458	0.47733	0.397683
80924895..80925093	11	80924895	80925093	Asic2	intron	41411	NM_007384	11418	Mm.234998	NM_007384	ENSMUSG00000020704	acid-sensing (proton-gated) ion channel 2	protein-coding	0.774869	0	0	0.125311	0.326127	0.121814	0	0.184175	0	0.175509	0.302032	0.685143	0.331091	0.510179	0	0.327229	0.190932	0.0795365
80925148..80925346	9	80925148	80925346	Impg1	Intergenic	-566202	NM_022016	63859	Mm.422780	NM_022016	ENSMUSG00000032343	interphotoreceptor matrix proteoglycan 1	protein-coding	0.140885	0.096808	0.327799	0	0.108709	1.09632	0	0	0.646023	0.292514	0.528557	0.195755	0.165545	0.340119	0.134343	0.109076	0.0954659	0.318146
80927155..80927392	10	80927155	80927392	Celf5	intron	8602	NM_001311127	319586	Mm.152689	NM_176954	ENSMUSG00000034818	CUGBP, Elav-like family member 5	protein-coding	0.140885	0.193616	0	0	0.108709	0	0	0	0.323011	0.175509	0.302032	0	0	0	0.53737	0.0545381	0.190932	0
80927357..80927555	2	80927357	80927555	Nup35	Intergenic	448035	NM_001190179	69482	Mm.29200	NM_027091	ENSMUSG00000026999	nucleoporin 35	protein-coding	0.0704426	0	0.1639	0.250622	0.434836	0.852695	0	0.368351	0.323011	0.175509	0.151016	0.0978776	0.165545	0.17006	0	0.218153	0	0
80929182..80929380	X	80929182	80929380	Tsga8	intron	-196018	NM_021898	100502723	Mm.383210	NM_021898	ENSMUSG00000035522	testis specific gene A8	protein-coding	0.0704426	0.48404	0	0	0	0.121814	0	0.736701	0.484517	0.351017	0.302032	0.195755	0	0.17006	0.134343	0.436305	0	0
80929504..80929764	5	80929504	80929764	Adgrl3	Intergenic	-519962	NM_001347368	319387	Mm.273631	NM_198702	ENSMUSG00000037605	adhesion G protein-coupled receptor L3	protein-coding	0.211328	0.096808	0.1639	0.125311	0.326127	0.243627	0.152836	1.10505	0.323011	0.40952	0.377541	0	0.165545	0.17006	0.403028	0.0545381	0.190932	0.159073
80929622..80929820	4	80929622	80929820	Mpdz	intron	158998	NM_001305286	17475	Mm.153039	NM_010820	ENSMUSG00000028402	multiple PDZ domain protein	protein-coding	0	0	0.327799	0	0.217418	0	0.152836	1.4734	0	0.40952	0.226524	0.0978776	0.165545	0.0850298	0.53737	0.218153	0	0.159073
80930914..80931112	8	80930914	80931112	Pou4f2	Intergenic	29538	NM_138944	18997	Mm.234261	NM_138944	ENSMUSG00000031688	POU domain, class 4, transcription factor 2	protein-coding	0.633984	1.54893	0.655598	0.375932	0.978382	0.974508	0.305673	1.84175	0.969034	0.643532	0.755081	0.489388	0	0.935328	0.134343	0.381767	0.190932	0.397683
80931535..80931733	12	80931535	80931733	9430078K24Rik	Intergenic	94086	NR_131075	77290	Mm.395042	NR_131073	ENSMUSG00000112765	RIKEN cDNA 9430078K24 gene	ncRNA	0.352213	0.387232	0	0	0.108709	0	0	0.920876	0	0.234012	0.528557	0.39151	0.331091	0.340119	0.268685	0.163614	0.190932	0.23861
80931917..80932115	13	80931917	80932115	Arrdc3	Intergenic	-90629	NR_153410	105171	Mm.423137	NM_001042591	ENSMUSG00000074794	arrestin domain containing 3	protein-coding	0.211328	0.290424	0.327799	0	0.108709	0.730881	0.305673	0.552526	0.969034	0.234012	0.528557	0.39151	1.15882	0.17006	0	0.163614	0.190932	0.23861
80932519..80932717	18	80932519	80932717	Nfatc1	3' UTR	-22808	NM_001164109	18018	Mm.329560	NM_016791	ENSMUSG00000033016	nuclear factor of activated T cells, cytoplasmic, calcineurin dependent 1	protein-coding	0.0704426	0.290424	0	0	0	0.121814	0	0	1.29205	0.234012	0.0755081	0	0	0	0	0	0	0.159073
80932641..80932839	7	80932641	80932839	Gm10619	Intergenic	28649	NR_077222	100579147	Mm.109205	NR_077222	ENSMUSG00000074067	predicted gene 10619	ncRNA	0.0704426	0	0	0	0	0.243627	0	0.920876	0	0.234012	0.0755081	0	0	0	0	0	0	0.159073
80932847..80933045	3	80932847	80933045	Pdgfc	intron	92608	NM_001357746	54635	Mm.331089	NM_019971	ENSMUSG00000028019	platelet-derived growth factor, C polypeptide	protein-coding	0	0	0	0	0	0.121814	0.764182	0	0	0.234012	0.0755081	0	0	0.17006	0.134343	0	0	0.159073
80933415..80933613	7	80933415	80933613	Gm10619	Intergenic	27875	NR_077222	100579147	Mm.109205	NR_077222	ENSMUSG00000074067	predicted gene 10619	ncRNA	0.211328	0.096808	0.327799	0.375932	0.217418	0	0.458509	0	0	0.234012	0.0755081	0	0	0.255089	0.268685	0	0	0.159073
80935931..80936129	15	80935931	80936129	Mkl1	promoter-TSS	-553	NM_153049	223701	Mm.439814	NM_153049	ENSMUSG00000042292	MKL (megakaryoblastic leukemia)/myocardin-like 1	protein-coding	0.211328	0	0	0	0	0	0	0	0	0.234012	0.0755081	0	0.165545	0	0	0	0	0.159073
80936476..80936674	4	80936476	80936674	Mpdz	intron	152144	NM_001305286	17475	Mm.153039	NM_010820	ENSMUSG00000028402	multiple PDZ domain protein	protein-coding	0.140885	0.580848	0.1639	1.25311	0.326127	0.243627	0.458509	0.184175	0.161506	0.0585029	0.226524	0.39151	0.165545	0.340119	0	0.109076	0	0.23861
80939719..80939917	18	80939719	80939917	Nfatc1	intron	-30008	NM_001164109	18018	Mm.329560	NM_016791	ENSMUSG00000033016	nuclear factor of activated T cells, cytoplasmic, calcineurin dependent 1	protein-coding	1.69062	1.64574	1.96679	0.501243	0.652255	0.852695	0.917018	0.920876	1.45355	0.760537	0.679573	1.07665	0.331091	0.425149	0.134343	0.545381	0.190932	0.556756
80939812..80940010	17	80939812	80940010	Cdkl4	intron	23263	NM_001033443	381113	Mm.329216	NM_001033443	ENSMUSG00000033966	cyclin-dependent kinase-like 4	protein-coding	0.0704426	0.193616	0	0.250622	0.217418	0.487254	1.22269	0.184175	0.807528	0.175509	0.0755081	0.195755	0	0.340119	0.403028	0.0545381	0.0954659	0.0795365
80940415..80940613	18	80940415	80940613	Nfatc1	intron	-30704	NM_001164109	18018	Mm.329560	NM_016791	ENSMUSG00000033016	nuclear factor of activated T cells, cytoplasmic, calcineurin dependent 1	protein-coding	0.140885	0.096808	0.1639	1.00249	0.217418	0.121814	0	0.184175	0	0.175509	0.0755081	0.195755	0	0.255089	0.403028	0.0545381	0.0954659	0.0795365
80940688..80940886	17	80940688	80940886	Cdkl4	intron	22387	NM_001033443	381113	Mm.329216	NM_001033443	ENSMUSG00000033966	cyclin-dependent kinase-like 4	protein-coding	0.140885	0.290424	0	0	0.108709	1.33995	0.611345	0	0.161506	0.351017	0.151016	0.39151	0.662182	0.510179	0.134343	0.109076	0.190932	0.159073
80941127..80941325	13	80941127	80941325	Arrdc3	Intergenic	-81419	NR_153410	105171	Mm.423137	NM_001042591	ENSMUSG00000074794	arrestin domain containing 3	protein-coding	0.0704426	0.096808	0.491699	0.250622	0.543546	1.09632	0.611345	1.28923	0.484517	0	0.528557	0.39151	0.331091	0	0.268685	0.218153	0.0954659	0.159073
80941287..80941485	8	80941287	80941485	Pou4f2	Intergenic	19165	NM_138944	18997	Mm.234261	NM_138944	ENSMUSG00000031688	POU domain, class 4, transcription factor 2	protein-coding	0.422656	0.290424	0	0	0	0	0.305673	0	0.323011	0.351017	0	0.489388	0	0	0.134343	0.272691	0	0.159073
80941609..80941807	8	80941609	80941807	Pou4f2	Intergenic	18843	NM_138944	18997	Mm.234261	NM_138944	ENSMUSG00000031688	POU domain, class 4, transcription factor 2	protein-coding	0.422656	0.774464	0	0.125311	0.434836	0.121814	0	0	1.61506	0.351017	0.453049	0.195755	0.331091	0.0850298	0	0.163614	0.190932	0.159073
80942794..80942992	15	80942794	80942992	Mkl1	intron	-7416	NM_153049	223701	Mm.439814	NM_153049	ENSMUSG00000042292	MKL (megakaryoblastic leukemia)/myocardin-like 1	protein-coding	0.563541	0.48404	0	0.125311	0	1.09632	0.152836	0.368351	0	0.351017	0.302032	0.293633	0.165545	0.255089	0	0.327229	0	0.159073
80944074..80944272	17	80944074	80944272	Cdkl4	intron	19001	NM_001033443	381113	Mm.329216	NM_001033443	ENSMUSG00000033966	cyclin-dependent kinase-like 4	protein-coding	0.563541	1.45212	0.1639	0.125311	0	0.365441	0.305673	0.184175	0	0.292514	0.755081	0.195755	0.165545	0.0850298	0.134343	0.272691	0.286398	0.0795365
80944140..80944338	11	80944140	80944338	Asic2	intron	22166	NM_007384	11418	Mm.234998	NM_007384	ENSMUSG00000020704	acid-sensing (proton-gated) ion channel 2	protein-coding	0.0704426	0.48404	0.1639	0.375932	0	0.121814	0	0	0	0.117006	0.377541	0.195755	0.331091	0.680239	0	0.163614	0.190932	0
80944387..80944585	1	80944387	80944585	Nyap2	Intergenic	-129039	NM_001356399	241134	Mm.313904	NM_172849	ENSMUSG00000054976	neuronal tyrosine-phophorylated phosphoinositide 3-kinase adaptor 2	protein-coding	0.140885	0	0.1639	1.1278	0.108709	0.243627	0.305673	0	0	0.117006	0.377541	0.195755	0.496636	0	0	0.163614	0.190932	0
80946604..80946802	18	80946604	80946802	Nfatc1	intron	-36893	NM_001164109	18018	Mm.329560	NM_016791	ENSMUSG00000033016	nuclear factor of activated T cells, cytoplasmic, calcineurin dependent 1	protein-coding	0.352213	0.290424	0.327799	0.375932	0.217418	0	0.152836	0.368351	0.161506	0.351017	0.226524	0.39151	0	0.340119	0.806055	0.163614	0.0954659	0.23861
80948813..80949011	13	80948813	80949011	Arrdc3	Intergenic	-73733	NR_153410	105171	Mm.423137	NM_001042591	ENSMUSG00000074794	arrestin domain containing 3	protein-coding	6.05807	8.90634	6.71988	4.88712	3.47869	5.48161	2.44538	5.89361	6.94475	4.79724	4.22845	5.28539	1.821	4.59161	2.82119	3.05414	2.38665	1.90888
80951456..80951654	12	80951456	80951654	9430078K24Rik	Intergenic	74165	NR_131075	77290	Mm.395042	NR_131073	ENSMUSG00000112765	RIKEN cDNA 9430078K24 gene	ncRNA	0.281771	0	0.1639	0.125311	0.326127	0.487254	0.305673	2.02593	0.484517	0.292514	0.226524	0.587265	0.165545	0.680239	0	0.218153	0.190932	0.159073
80952793..80953177	17	80952793	80953177	Cdkl4	intron	10189	NM_001033443	381113	Mm.329216	NM_001033443	ENSMUSG00000033966	cyclin-dependent kinase-like 4	protein-coding	0.422656	0.096808	0.491699	0	0.108709	0.121814	0	0.920876	0.161506	0.351017	0.528557	0.195755	0.331091	0.255089	1.07474	0.218153	0.0954659	0.23861
80956461..80956659	2	80956461	80956659	Nup35	Intergenic	477139	NM_001190179	69482	Mm.29200	NM_027091	ENSMUSG00000026999	nucleoporin 35	protein-coding	0.493098	0.096808	0.327799	0.125311	0.978382	0.121814	0.152836	0	0.646023	0.468023	0.151016	0.0978776	0.331091	0.340119	0.403028	0.272691	0.0954659	0
80957532..80957730	12	80957532	80957730	9430078K24Rik	Intergenic	68089	NR_131075	77290	Mm.395042	NR_131073	ENSMUSG00000112765	RIKEN cDNA 9430078K24 gene	ncRNA	0.281771	0	0.491699	0.250622	0.326127	0	0	0	0.161506	0.526526	0.906097	1.07665	1.65545	0.340119	0.268685	0.763534	0.286398	0.23861
80957646..80957844	8	80957646	80957844	Pou4f2	3' UTR	2806	NM_138944	18997	Mm.234261	NM_138944	ENSMUSG00000031688	POU domain, class 4, transcription factor 2	protein-coding	0.774869	0.871272	0.327799	0.125311	1.30451	0.852695	1.83404	0.920876	0.969034	0.643532	0.981606	0.685143	0.827727	0.595209	0.671713	0.327229	0.381864	0.477219
80957702..80957900	7	80957702	80957900	Gm10619	intron	3588	NR_077222	100579147	Mm.109205	NR_077222	ENSMUSG00000074067	predicted gene 10619	ncRNA	0.211328	0.290424	0.491699	0.250622	0	0	0	0	0.484517	0.702035	0.302032	0.0978776	0	0	0.134343	0.327229	0	0.23861
80957885..80958083	11	80957885	80958083	Asic2	intron	8421	NM_007384	11418	Mm.234998	NM_007384	ENSMUSG00000020704	acid-sensing (proton-gated) ion channel 2	protein-coding	0.845312	0.871272	1.96679	0.125311	0.326127	0.121814	0.305673	0	0.323011	0.40952	0.302032	1.07665	0.496636	0.340119	0.134343	0.218153	0.381864	0.318146
80958839..80959571	10	80958839	80959571	Ncln	promoter-TSS	-97	NM_134009	103425	Mm.302791	NM_134009	ENSMUSG00000020238	nicalin	protein-coding	0.211328	0.193616	0.983397	0.125311	0.326127	0	0.305673	0.552526	0.484517	0.994549	0.679573	0.685143	0.496636	0.425149	0.53737	0.272691	0.381864	0.556756
80959019..80959217	16	80959019	80959217	Ncam2	Intergenic	-241824	NM_001113208	17968	Mm.433941	NM_010954	ENSMUSG00000022762	neural cell adhesion molecule 2	protein-coding	0.281771	0.193616	0.655598	0.125311	0.543546	1.21814	0.611345	0	0.323011	0.175509	0.151016	0.195755	0	0.17006	0.134343	0.109076	0	0.159073
80959146..80959344	8	80959146	80959344	Pou4f2	exon	1306	NM_138944	18997	Mm.234261	NM_138944	ENSMUSG00000031688	POU domain, class 4, transcription factor 2	protein-coding	0.704426	1.64574	0.1639	0.125311	0.326127	0.121814	0.611345	0	0.484517	0.175509	0.151016	0.195755	0.165545	0.17006	0.268685	0.109076	0	0.159073
80959233..80959431	6	80959233	80959431	Mir7232	Intergenic	886325	NR_106091	102465711		NR_106091	ENSMUSG00000106154	microRNA 7232	ncRNA	0.211328	0.193616	0.1639	0.125311	0	0.121814	1.6812	0	0	0.175509	0.151016	0.195755	0	0.0850298	0.134343	0.109076	0	0.159073
80959760..80959958	12	80959760	80959958	9430078K24Rik	Intergenic	65861	NR_131075	77290	Mm.395042	NR_131073	ENSMUSG00000112765	RIKEN cDNA 9430078K24 gene	ncRNA	0.140885	0.096808	0.1639	0	1.08709	0	0.458509	1.10505	0.323011	0.175509	0.151016	0.195755	0	0.0850298	0.134343	0.109076	0	0.159073
80960204..80960402	12	80960204	80960402	9430078K24Rik	Intergenic	65417	NR_131075	77290	Mm.395042	NR_131073	ENSMUSG00000112765	RIKEN cDNA 9430078K24 gene	ncRNA	0.281771	0.096808	0.1639	0.250622	1.30451	0	0.152836	0	0	0.175509	0.151016	0.195755	0.165545	0.255089	0.134343	0.109076	0	0.159073
80960477..80960675	4	80960477	80960675	Mpdz	intron	128143	NM_001305286	17475	Mm.153039	NM_010820	ENSMUSG00000028402	multiple PDZ domain protein	protein-coding	0.140885	0	0.655598	0.125311	0.652255	0.121814	0.152836	0.552526	0.484517	0.117006	0.151016	0.39151	0.496636	0.17006	0.268685	0.163614	0.0954659	0.0795365
80960521..80960719	15	80960521	80960719	Mkl1	intron	-25143	NM_153049	223701	Mm.439814	NM_153049	ENSMUSG00000042292	MKL (megakaryoblastic leukemia)/myocardin-like 1	protein-coding	0.211328	0.096808	0	0	0.543546	0.974508	0	0.184175	0.161506	0.117006	0.151016	0.39151	0.331091	0.0850298	0.268685	0.163614	0.0954659	0.0795365
80962268..80962466	8	80962268	80962466	Pou4f2	Intergenic	-1816	NM_138944	18997	Mm.234261	NM_138944	ENSMUSG00000031688	POU domain, class 4, transcription factor 2	protein-coding	0.211328	0.290424	0	0.375932	0.326127	0	0.152836	0.368351	0.323011	0.117006	0.151016	0.39151	0	0	0.403028	0.163614	0.0954659	0.0795365
80963398..80963596	2	80963398	80963596	Nup35	Intergenic	484076	NM_001190179	69482	Mm.29200	NM_027091	ENSMUSG00000026999	nucleoporin 35	protein-coding	0.211328	0.096808	0.1639	0	1.1958	0.365441	0.458509	0	0.807528	0.117006	0.151016	0.39151	0	0.425149	0.268685	0.163614	0.0954659	0.0795365
80964178..80964376	8	80964178	80964376	Pou4f2	Intergenic	-3726	NM_138944	18997	Mm.234261	NM_138944	ENSMUSG00000031688	POU domain, class 4, transcription factor 2	protein-coding	0.352213	0.48404	0	0	0.108709	0.365441	0	0.184175	0	0.40952	0.0755081	0.39151	0	0.17006	0	0.163614	0.286398	0
80965173..80965393	11	80965173	80965393	Asic2	exon	1122	NM_007384	11418	Mm.234998	NM_007384	ENSMUSG00000020704	acid-sensing (proton-gated) ion channel 2	protein-coding	0.915754	1.45212	0.327799	0.751865	0.760964	0.609068	0.458509	0	0.323011	0.81904	0.679573	0.39151	0.662182	0.510179	0.53737	0.381767	0.190932	0.397683
80965612..80965810	10	80965612	80965810	S1pr4	exon	-2829	NM_010102	13611	Mm.33065	NM_010102	ENSMUSG00000044199	sphingosine-1-phosphate receptor 4	protein-coding	0.0704426	0.387232	0.1639	0.375932	0.217418	0.365441	0.305673	0.368351	0.161506	0.117006	0.453049	0.195755	0.165545	0.935328	0.671713	0.218153	0.0954659	0.0795365
80965851..80966049	18	80965851	80966049	Nfatc1	intron	-56140	NM_001164109	18018	Mm.329560	NM_016791	ENSMUSG00000033016	nuclear factor of activated T cells, cytoplasmic, calcineurin dependent 1	protein-coding	0.774869	2.03297	0.1639	0	0.217418	0.609068	0.305673	0.184175	0.484517	0.585029	0.151016	0.685143	0	0.17006	0.53737	0.109076	0.381864	0.23861
80965922..80966341	11	80965922	80966341	Asic2	5' UTR	273	NM_007384	11418	Mm.234998	NM_007384	ENSMUSG00000020704	acid-sensing (proton-gated) ion channel 2	protein-coding	0.493098	0.48404	0.819498	0	0.760964	0.487254	0.305673	0	0.161506	0.40952	0.528557	0.978776	1.32436	1.7006	0.806055	0.490843	0.0954659	0.397683
80966156..80966354	1	80966156	80966354	Nyap2	Intergenic	-107270	NM_001356399	241134	Mm.313904	NM_172849	ENSMUSG00000054976	neuronal tyrosine-phophorylated phosphoinositide 3-kinase adaptor 2	protein-coding	0.352213	0.193616	0.1639	0.501243	1.1958	0.730881	0.458509	0.736701	0.323011	0.40952	0.226524	0.293633	0	0	0	0.381767	0.0954659	0
80966417..80966615	11	80966417	80966615	Asic2	promoter-TSS	-111	NM_007384	11418	Mm.234998	NM_007384	ENSMUSG00000020704	acid-sensing (proton-gated) ion channel 2	protein-coding	0.704426	0.193616	0.491699	0	0.108709	0.121814	0	0.184175	0	0.117006	0.377541	0.293633	0	0.255089	0	0.0545381	0.190932	0.159073
80967362..80967560	12	80967362	80967560	9430078K24Rik	Intergenic	58259	NR_131075	77290	Mm.395042	NR_131073	ENSMUSG00000112765	RIKEN cDNA 9430078K24 gene	ncRNA	0.0704426	0.387232	0	0.125311	0.108709	0	0.458509	0	0.161506	0.117006	0.377541	0.293633	0	0.17006	0.268685	0.0545381	0.190932	0.159073
80971149..80971347	15	80971149	80971347	Mkl1	intron	-35771	NM_153049	223701	Mm.439814	NM_153049	ENSMUSG00000042292	MKL (megakaryoblastic leukemia)/myocardin-like 1	protein-coding	0.774869	0.193616	0.1639	0	0.434836	0.243627	0	0.552526	0.323011	0.468023	0.302032	0.0978776	0	0.17006	0.134343	0	0.286398	0.159073
80971432..80971630	7	80971432	80971630	Gm21269	intron	721	NR_102375	100861851		NR_102375		predicted gene, 21269	ncRNA	5.07187	8.61591	4.58919	4.26057	3.15256	3.41078	4.12658	3.49933	5.16818	2.92514	1.66118	3.9151	4.96636	2.72095	2.95554	1.69068	1.24106	1.43166
80972777..80972975	7	80972777	80972975	Gm21269	intron	2066	NR_102375	100861851		NR_102375		predicted gene, 21269	ncRNA	0.211328	0	0.327799	0	0.326127	0	0	0.552526	0.323011	0.40952	0.151016	0.39151	1.65545	0.17006	0	0.218153	0.190932	0.0795365
80973018..80973216	16	80973018	80973216	Ncam2	Intergenic	-227825	NM_001113208	17968	Mm.433941	NM_010954	ENSMUSG00000022762	neural cell adhesion molecule 2	protein-coding	0.352213	0.387232	0.1639	0.125311	0.108709	0.365441	0.152836	0.184175	0.161506	0.175509	0.377541	0.0978776	0	0.0850298	0.134343	0	0.0954659	0.23861
80974605..80974803	8	80974605	80974803	Pou4f2	Intergenic	-14153	NM_138944	18997	Mm.234261	NM_138944	ENSMUSG00000031688	POU domain, class 4, transcription factor 2	protein-coding	0.211328	0	0.655598	0.250622	0.217418	0.243627	0	1.4734	0.323011	0.175509	0.377541	0.0978776	0	0.425149	0.134343	0	0.0954659	0.23861
80976547..80976745	1	80976547	80976745	Nyap2	Intergenic	-96879	NM_001356399	241134	Mm.313904	NM_172849	ENSMUSG00000054976	neuronal tyrosine-phophorylated phosphoinositide 3-kinase adaptor 2	protein-coding	0.352213	0.096808	0	0	0.217418	0	0.458509	0	0.323011	0.117006	0.226524	0.39151	0	0	0.403028	0.218153	0	0.159073
80979186..80979384	4	80979186	80979384	Mpdz	intron	109434	NM_001305286	17475	Mm.153039	NM_010820	ENSMUSG00000028402	multiple PDZ domain protein	protein-coding	0.281771	0.387232	0.1639	0	0.217418	0.243627	0.152836	0	0.161506	0.117006	0.226524	0.39151	0	0.17006	0.268685	0.218153	0	0.159073
80979326..80979563	17	80979326	80979563	Cdkl4	TTS	-2292	NM_001360144	381113	Mm.329216	NM_001033443	ENSMUSG00000033966	cyclin-dependent kinase-like 4	protein-coding	0.140885	0.871272	0	0.125311	0.217418	0.121814	0.305673	0.368351	0.646023	0.40952	0.302032	0.293633	0	0	0.268685	0.436305	0	0.0795365
80983362..80983644	5	80983362	80983644	Adgrl3	Intergenic	-466093	NM_001347368	319387	Mm.273631	NM_198702	ENSMUSG00000037605	adhesion G protein-coupled receptor L3	protein-coding	0.140885	0.580848	0.327799	0.250622	0.217418	0	0.152836	0.368351	0	0.351017	0.679573	0.293633	0.662182	0.765268	0.53737	0.218153	0.381864	0.0795365
80984031..80984229	16	80984031	80984229	Ncam2	Intergenic	-216812	NM_001113208	17968	Mm.433941	NM_010954	ENSMUSG00000022762	neural cell adhesion molecule 2	protein-coding	0.704426	0.387232	0.327799	0.125311	0	0.852695	0.611345	0.736701	0.807528	0.526526	0.604065	1.66392	0.331091	0.340119	0.134343	0.272691	0.286398	0.874902
80984289..80984487	3	80984289	80984487	Pdgfc	intron	144050	NM_001357746	54635	Mm.331089	NM_019971	ENSMUSG00000028019	platelet-derived growth factor, C polypeptide	protein-coding	0.281771	0	0	0.125311	0.108709	0	0.152836	0	0	0.351017	0.528557	0.39151	0.331091	0.425149	0	0.381767	0.190932	0.0795365
80986221..80986419	11	80986221	80986419	Asic2	intron	-19915	NM_007384	11418	Mm.234998	NM_007384	ENSMUSG00000020704	acid-sensing (proton-gated) ion channel 2	protein-coding	1.69062	1.06489	1.639	0.501243	0.652255	1.46176	0.152836	0.368351	0.484517	1.52107	0.151016	0.489388	0.165545	0.255089	1.07474	0.218153	0.572796	0.318146
80988112..80988310	9	80988112	80988310	D430036J16Rik	Intergenic	-537326	NR_040393	319405	Mm.246494	NR_040393	ENSMUSG00000097466	RIKEN cDNA D430036J16 gene	ncRNA	0.281771	0.290424	0.1639	0	0	0.121814	0.458509	0	0.646023	0.760537	0.302032	0.0978776	0.165545	0.340119	0.134343	0.436305	0	0.159073
80988386..80988584	16	80988386	80988584	Ncam2	Intergenic	-212457	NM_001113208	17968	Mm.433941	NM_010954	ENSMUSG00000022762	neural cell adhesion molecule 2	protein-coding	0.352213	1.35531	0.327799	0.250622	1.84805	0.243627	0.305673	0.920876	0.484517	0.585029	0.453049	0.685143	0	0.510179	0.940398	0.327229	0.47733	0.0795365
80990257..80990537	4	80990257	80990537	Mpdz	intron	98322	NM_001305286	17475	Mm.153039	NM_010820	ENSMUSG00000028402	multiple PDZ domain protein	protein-coding	0.140885	0.290424	0.1639	0.375932	0.217418	0	0	0	1.45355	0.117006	0.226524	0.489388	0.165545	0.0850298	0	0.109076	0	0.318146
80991837..80992035	1	80991837	80992035	Nyap2	Intergenic	-81589	NM_001356399	241134	Mm.313904	NM_172849	ENSMUSG00000054976	neuronal tyrosine-phophorylated phosphoinositide 3-kinase adaptor 2	protein-coding	0.140885	0.193616	0	0	0	0.243627	0	0	0.161506	0.351017	0.453049	0.587265	0.496636	0.595209	0.268685	0.109076	0.286398	0.318146
80994649..80995069	4	80994649	80995069	Mpdz	intron	93860	NM_001305286	17475	Mm.153039	NM_010820	ENSMUSG00000028402	multiple PDZ domain protein	protein-coding	0.211328	0.096808	0	0.125311	0.217418	0.852695	0.152836	0.368351	0.323011	0.175509	0.604065	0.0978776	0	0.17006	0.403028	0.163614	0.286398	0
80997064..80997262	1	80997064	80997262	Nyap2	Intergenic	-76362	NM_001356399	241134	Mm.313904	NM_172849	ENSMUSG00000054976	neuronal tyrosine-phophorylated phosphoinositide 3-kinase adaptor 2	protein-coding	0.281771	0.290424	0	0.375932	0.326127	0	0.152836	0.184175	0.161506	0.351017	0.302032	0.685143	2.31764	0.340119	0.134343	0.272691	0.0954659	0.318146
80998314..80998512	13	80998314	80998512	Arrdc3	Intergenic	-24232	NR_153410	105171	Mm.423137	NM_001042591	ENSMUSG00000074794	arrestin domain containing 3	protein-coding	2.46549	2.80743	1.639	1.50373	1.73935	1.8272	1.6812	0.920876	1.29205	2.51562	1.81219	2.64269	1.821	2.46586	2.14948	1.36345	0.859193	1.35212
81001809..81002007	12	81001809	81002007	9430078K24Rik	Intergenic	23812	NR_131075	77290	Mm.395042	NR_131073	ENSMUSG00000112765	RIKEN cDNA 9430078K24 gene	ncRNA	0.281771	0.290424	0.1639	0.125311	0.217418	0	0.611345	0	0	0.234012	0.377541	0	0	0	0	0.218153	0.0954659	0
81002223..81002421	15	81002223	81002421	Mkl1	intron	18865	NM_001082536	223701	Mm.439814	NM_153049	ENSMUSG00000042292	MKL (megakaryoblastic leukemia)/myocardin-like 1	protein-coding	0.704426	0.387232	0	0.501243	0.543546	0.487254	0	0	0.969034	0.234012	0.377541	0	0	0.340119	0.268685	0.218153	0.0954659	0
81002977..81003175	5	81002977	81003175	Adgrl3	Intergenic	-446520	NM_001347368	319387	Mm.273631	NM_198702	ENSMUSG00000037605	adhesion G protein-coupled receptor L3	protein-coding	0.140885	0.193616	0	0	0.108709	0.852695	0	0.368351	0.161506	0.175509	0.302032	0.293633	0	0.0850298	0.134343	0.109076	0.286398	0
81004078..81004276	12	81004078	81004276	9430078K24Rik	Intergenic	21543	NR_131075	77290	Mm.395042	NR_131073	ENSMUSG00000112765	RIKEN cDNA 9430078K24 gene	ncRNA	0.281771	0.387232	0	0.501243	0	0.121814	0.305673	0.184175	0.161506	0.292514	0	0	0	0.17006	0	0.0545381	0.0954659	0
81005048..81005246	8	81005048	81005246	Rbmxl1	Intergenic	27320	NM_001358975	19656	Mm.24718	NM_009033	ENSMUSG00000037070	RNA binding motif protein, X-linked like-1	protein-coding	0.281771	0.096808	0.1639	0.250622	0	0.243627	0	0.184175	0	0.292514	0	0	0	0	0	0.0545381	0.0954659	0
81006075..81006273	12	81006075	81006273	9430078K24Rik	Intergenic	19546	NR_131075	77290	Mm.395042	NR_131073	ENSMUSG00000112765	RIKEN cDNA 9430078K24 gene	ncRNA	0.0704426	0.677656	0.327799	0	0.217418	1.09632	0.458509	0	0.161506	0.292514	0	0	0	0.0850298	0.671713	0.0545381	0.0954659	0
81007392..81008407	10	81007392	81008407	Gna11	promoter-TSS	-109	NM_010301	14672	Mm.260925	NM_010301	ENSMUSG00000034781	guanine nucleotide binding protein, alpha 11	protein-coding	0.493098	0.48404	0.1639	0.125311	0.326127	0.609068	0.305673	0.184175	0	0.234012	0.0755081	0.195755	0.331091	0	0.268685	0.163614	0.0954659	0
81007772..81007970	4	81007772	81007970	Mpdz	intron	80848	NM_001305286	17475	Mm.153039	NM_010820	ENSMUSG00000028402	multiple PDZ domain protein	protein-coding	0.140885	0.096808	0.327799	0	0	0.365441	0.305673	0.184175	0.323011	0.234012	0.0755081	0.195755	0.331091	0	0.134343	0.163614	0.0954659	0
81007829..81008027	18	81007829	81008027	Nfatc1	intron	-98118	NM_001164109	18018	Mm.329560	NM_016791	ENSMUSG00000033016	nuclear factor of activated T cells, cytoplasmic, calcineurin dependent 1	protein-coding	0	0.290424	0	0	0.217418	0.121814	0.152836	0.184175	0.161506	0.234012	0.0755081	0.195755	0	0	0.940398	0.163614	0.0954659	0
81010453..81010651	5	81010453	81010651	Adgrl3	Intergenic	-439044	NM_001347368	319387	Mm.273631	NM_198702	ENSMUSG00000037605	adhesion G protein-coupled receptor L3	protein-coding	0.281771	0.387232	0.819498	0.501243	0.108709	0.121814	0	0.552526	0	0.234012	0.0755081	1.37029	0.165545	0.425149	0.268685	0.272691	0.190932	0.397683
81014178..81014376	1	81014178	81014376	Nyap2	Intergenic	-59248	NM_001356399	241134	Mm.313904	NM_172849	ENSMUSG00000054976	neuronal tyrosine-phophorylated phosphoinositide 3-kinase adaptor 2	protein-coding	8.1009	12.7787	10.3257	9.14769	7.39222	11.2068	8.25316	10.3138	9.36733	9.41896	9.66504	12.2347	4.46973	9.52334	8.86661	5.78104	4.86876	5.40849
81014380..81014578	10	81014380	81014578	Gna11	Intergenic	-6688	NM_010301	14672	Mm.260925	NM_010301	ENSMUSG00000034781	guanine nucleotide binding protein, alpha 11	protein-coding	0.0704426	0.290424	0.327799	0	0	0.121814	0.152836	0	0.161506	0.760537	0.377541	0.293633	0.165545	0.17006	0	0.272691	0.381864	0.0795365
81014479..81014677	13	81014479	81014677	Arrdc3	Intergenic	-8067	NR_153410	105171	Mm.423137	NM_001042591	ENSMUSG00000074794	arrestin domain containing 3	protein-coding	0.563541	0.290424	0.491699	0.501243	0.217418	0	0.305673	0.368351	0.161506	0.234012	0.302032	0.0978776	0	0	0.403028	0.0545381	0.190932	0.0795365
81015936..81016134	1	81015936	81016134	Nyap2	Intergenic	-57490	NM_001356399	241134	Mm.313904	NM_172849	ENSMUSG00000054976	neuronal tyrosine-phophorylated phosphoinositide 3-kinase adaptor 2	protein-coding	0.0704426	0	0	0.877176	0.978382	0	0	0.184175	0.323011	0.234012	0.302032	0.0978776	0	0.17006	0	0.0545381	0.190932	0.0795365
81018440..81018638	12	81018440	81018638	9430078K24Rik	non-coding	7181	NR_131075	77290	Mm.395042	NR_131073	ENSMUSG00000112765	RIKEN cDNA 9430078K24 gene	ncRNA	0.281771	0.48404	0.327799	0.626554	1.52193	0.121814	0.152836	0.736701	0	0.175509	0.377541	0.293633	0	0.765268	0.403028	0.163614	0.190932	0.0795365
81018458..81018656	18	81018458	81018656	Nfatc1	intron	-108747	NM_001164109	18018	Mm.329560	NM_016791	ENSMUSG00000033016	nuclear factor of activated T cells, cytoplasmic, calcineurin dependent 1	protein-coding	3.94479	7.74464	9.67007	10.2755	8.15318	10.9632	12.9911	11.9714	7.59077	7.02035	4.15295	5.48114	5.463	4.8467	10.21	2.50875	2.29118	3.73822
81019250..81019448	5	81019250	81019448	Adgrl3	Intergenic	-430247	NM_001347368	319387	Mm.273631	NM_198702	ENSMUSG00000037605	adhesion G protein-coupled receptor L3	protein-coding	0.140885	0.290424	0	0	0.108709	0.365441	0.458509	0.184175	1.45355	0.175509	0.0755081	0.489388	0.165545	0	0	0.109076	0.190932	0.0795365
81019848..81020046	11	81019848	81020046	Asic2	intron	-53542	NM_007384	11418	Mm.234998	NM_007384	ENSMUSG00000020704	acid-sensing (proton-gated) ion channel 2	protein-coding	0	0	0.1639	0	0	0.243627	0	0	0	0.234012	0	0.293633	0	0	0	0	0.190932	0.0795365
81020683..81021783	15	81020683	81021783	Mkl1	promoter-TSS	-46	NM_001082536	223701	Mm.439814	NM_153049	ENSMUSG00000042292	MKL (megakaryoblastic leukemia)/myocardin-like 1	protein-coding	0.140885	0.096808	0.1639	0.250622	0.108709	0	0.152836	0.368351	0.807528	0.175509	0.226524	0.39151	0.165545	0.17006	0.671713	0.327229	0	0.0795365
81021896..81023378	10	81021896	81023378	Aes	intron	448	NM_010347	14797	Mm.180013	NM_010347	ENSMUSG00000054452	amino-terminal enhancer of split	protein-coding	2.53593	3.29147	0.655598	0.125311	0.217418	0.365441	1.22269	1.10505	0.646023	0.702035	1.43465	1.37029	0.827727	0.680239	0.53737	0.763534	0.47733	0.556756
81022156..81022762	13	81022156	81022762	Arrdc3	promoter-TSS	-186	NR_153410	105171	Mm.423137	NM_001042591	ENSMUSG00000074794	arrestin domain containing 3	protein-coding	0.422656	0.290424	0.327799	0.501243	0.108709	1.09632	0.458509	0.184175	0.161506	0.117006	0.755081	0.39151	0.496636	1.19042	0.134343	0.218153	0.190932	0.23861
81022475..81022673	4	81022475	81022673	Mpdz	intron	66145	NM_001305286	17475	Mm.153039	NM_010820	ENSMUSG00000028402	multiple PDZ domain protein	protein-coding	0.211328	0.096808	0	0	0.760964	0.487254	0	0.184175	0	0.175509	0.453049	0.293633	0.331091	0.340119	0.403028	0.218153	0.0954659	0.159073
81023719..81023917	10	81023719	81023917	Aes	intron	1629	NM_010347	14797	Mm.180013	NM_010347	ENSMUSG00000054452	amino-terminal enhancer of split	protein-coding	0.352213	0.387232	0	0	0.326127	0.121814	0	1.84175	0.161506	0.234012	0.151016	0.195755	0.165545	0	0.403028	0.218153	0	0.0795365
81024623..81024821	18	81024623	81024821	Atp9b	intron	106075	NM_001201569	50771	Mm.247138	NM_015805	ENSMUSG00000024566	ATPase, class II, type 9B	protein-coding	0.0704426	0.290424	0.1639	0.125311	0.326127	0.121814	0	0	0	0.234012	0.151016	0.195755	0.331091	0.340119	0	0.218153	0	0.0795365
81024741..81025698	13	81024741	81025698	Arrdc3	promoter-TSS	-136	NR_153411	105171	Mm.423137	NM_001042591	ENSMUSG00000074794	arrestin domain containing 3	protein-coding	0.281771	0.290424	0.655598	0	0.434836	0	0.152836	0.920876	0	0.234012	0.377541	0.0978776	0.331091	0.17006	0.671713	0.109076	0.0954659	0.159073
81025202..81025400	16	81025202	81025400	Ncam2	Intergenic	-175641	NM_001113208	17968	Mm.433941	NM_010954	ENSMUSG00000022762	neural cell adhesion molecule 2	protein-coding	0	0.096808	0	0	0.543546	0	0.917018	0	0	0.234012	0.377541	0.0978776	0	0	0	0.109076	0.0954659	0.159073
81028913..81029111	9	81028913	81029111	D430036J16Rik	Intergenic	-496525	NR_040393	319405	Mm.246494	NR_040393	ENSMUSG00000097466	RIKEN cDNA D430036J16 gene	ncRNA	0.563541	0.774464	0	1.37842	0.543546	0	0.305673	0.552526	0.161506	0.81904	0.151016	0.293633	0.165545	0.17006	0.134343	0.218153	0.190932	0.23861
81029232..81029430	15	81029232	81029430	4930483J18Rik	Intergenic	8048	NR_015603	67638	Mm.390832	NM_026288	ENSMUSG00000047938	RIKEN cDNA 4930483J18 gene	ncRNA	0.281771	0.096808	0.1639	0.501243	0	0.121814	0	0	0	0.292514	0.0755081	0	0	0	0	0.109076	0	0.0795365
81032158..81033479	8	81032158	81033479	Rbmxl1	promoter-TSS	8	NM_009033	19656	Mm.24718	NM_009033	ENSMUSG00000037070	RNA binding motif protein, X-linked like-1	protein-coding	0.281771	0.290424	0.819498	0.250622	0.217418	0	0.611345	0.184175	0.484517	0.292514	0.0755081	0	0	0.17006	0.134343	0.109076	0	0.0795365
81032938..81033136	11	81032938	81033136	Asic2	intron	-66632	NM_007384	11418	Mm.234998	NM_007384	ENSMUSG00000020704	acid-sensing (proton-gated) ion channel 2	protein-coding	0.140885	0.096808	0	1.00249	0	0	0.152836	0	0.161506	0.292514	0.0755081	0	0.331091	0	0.134343	0.109076	0	0.0795365
81033208..81033406	3	81033208	81033406	Pdgfc	Intergenic	192969	NM_001357746	54635	Mm.331089	NM_019971	ENSMUSG00000028019	platelet-derived growth factor, C polypeptide	protein-coding	0.422656	0.387232	0	0.125311	0.217418	1.21814	0	0	0	0.292514	0.0755081	0	0	0.17006	0.134343	0.109076	0	0.0795365
81033586..81033784	2	81033586	81033784	Nup35	Intergenic	554264	NM_001190179	69482	Mm.29200	NM_027091	ENSMUSG00000026999	nucleoporin 35	protein-coding	0	0	0.655598	0	0	0	0.305673	0	0.161506	0.292514	0.0755081	0	0.165545	0.0850298	0.134343	0.109076	0	0.0795365
81033667..81033865	8	81033667	81033865	Slc10a7	promoter-TSS	539	NM_001282109	76775	Mm.334631	NM_029736	ENSMUSG00000031684	solute carrier family 10 (sodium/bile acid cotransporter family), member 7	protein-coding	0.352213	0.290424	0	0.375932	0	0.243627	0	0.920876	0	0.292514	0.0755081	0	0	0.0850298	0.134343	0.109076	0	0.0795365
81034002..81034733	10	81034002	81034733	Tle2	Intergenic	-3664	NM_019725	21886	Mm.38608	NM_019725	ENSMUSG00000034771	transducin-like enhancer of split 2	protein-coding	0.0704426	0	0.327799	0	0.217418	0.121814	0	0.552526	0.484517	0.175509	0.151016	0.489388	0	0.0850298	0.134343	0.163614	0.0954659	0.159073
81037593..81037791	13	81037593	81037791	Arrdc3	Intergenic	12336	NR_153411	105171	Mm.423137	NM_001042591	ENSMUSG00000074794	arrestin domain containing 3	protein-coding	0.281771	0.096808	0.327799	0.125311	0.217418	0.243627	0	0.184175	0.484517	0.175509	0.528557	0.293633	0.993273	0.255089	0.671713	0.272691	0	0.23861
81037671..81037869	6	81037671	81037869	Mir7232	Intergenic	807887	NR_106091	102465711		NR_106091	ENSMUSG00000106154	microRNA 7232	ncRNA	0.281771	0.096808	0.1639	1.1278	0.326127	0	0.152836	0.184175	0	0.234012	0.0755081	0.293633	0	0.340119	0	0.0545381	0.0954659	0.159073
81037972..81038170	13	81037972	81038170	Arrdc3	Intergenic	12715	NR_153411	105171	Mm.423137	NM_001042591	ENSMUSG00000074794	arrestin domain containing 3	protein-coding	2.39505	1.83935	1.96679	1.37842	1.95676	2.19264	2.90389	1.65758	3.06861	2.51562	1.35915	1.85967	0.993273	0.850298	2.95554	0.981686	0.763727	1.19305
81039774..81039972	9	81039774	81039972	D430036J16Rik	Intergenic	-485664	NR_040393	319405	Mm.246494	NR_040393	ENSMUSG00000097466	RIKEN cDNA D430036J16 gene	ncRNA	0.774869	2.12978	0.655598	0.877176	0.652255	1.09632	0.152836	0.368351	1.13054	0.643532	0.830589	0.978776	0	0.425149	0.268685	0.381767	0.47733	0.397683
81040775..81040973	14	81040775	81040973	Olfm4	Intergenic	640765	NM_001351947	380924	Mm.26456	NM_001030294	ENSMUSG00000022026	olfactomedin 4	protein-coding	5.84674	6.77656	12.6203	8.39583	10.9796	10.9632	11.4627	13.2606	10.8209	8.65843	7.55081	7.24294	5.29745	7.9928	11.0161	3.59952	4.2005	4.21544
81042847..81043045	7	81042847	81043045	Gm21269	Intergenic	72136	NR_102375	100861851		NR_102375		predicted gene, 21269	ncRNA	0.493098	0.387232	0.1639	0.125311	0.217418	0.121814	0	1.10505	0.161506	0.760537	0.528557	0.587265	0.165545	0.595209	0.268685	0.436305	0.286398	0.23861
81043617..81043815	15	81043617	81043815	Mchr1	Intergenic	-22213	NM_145132	207911	Mm.323523	NM_145132	ENSMUSG00000050164	melanin-concentrating hormone receptor 1	protein-coding	0.140885	0.387232	0	1.37842	0.108709	0	0	0	0	0.234012	0.151016	0.293633	0	0.0850298	0.134343	0.109076	0	0.23861
81043867..81044065	14	81043867	81044065	Olfm4	Intergenic	643857	NM_001351947	380924	Mm.26456	NM_001030294	ENSMUSG00000022026	olfactomedin 4	protein-coding	0.140885	0.290424	0	0.250622	0.217418	0.730881	0.305673	0.552526	0.646023	0.175509	0.604065	0.489388	0.827727	0.17006	0.403028	0.109076	0.381864	0.159073
81044633..81044980	11	81044633	81044980	Asic2	intron	-78402	NM_007384	11418	Mm.234998	NM_007384	ENSMUSG00000020704	acid-sensing (proton-gated) ion channel 2	protein-coding	0.352213	0.387232	0.1639	0	0.217418	1.33995	0.152836	0.736701	0	0.117006	0.377541	0.880898	0.165545	0.340119	0.268685	0.163614	0.381864	0.159073
81046179..81046377	18	81046179	81046377	Atp9b	intron	84519	NM_001201569	50771	Mm.247138	NM_015805	ENSMUSG00000024566	ATPase, class II, type 9B	protein-coding	0.281771	0	0.327799	0.375932	0.978382	0.121814	0	0	0	0.234012	0.604065	0.195755	0	0.595209	0.403028	0.163614	0.286398	0.0795365
81046316..81046514	1	81046316	81046514	Nyap2	Intergenic	-27110	NM_001356399	241134	Mm.313904	NM_172849	ENSMUSG00000054976	neuronal tyrosine-phophorylated phosphoinositide 3-kinase adaptor 2	protein-coding	0.0704426	0.193616	0.327799	0.501243	0.217418	0.487254	0	0.368351	0.484517	0.234012	0.604065	0.195755	0.165545	1.19042	0.671713	0.163614	0.286398	0.0795365
81046725..81046923	11	81046725	81046923	Asic2	intron	-80419	NM_007384	11418	Mm.234998	NM_007384	ENSMUSG00000020704	acid-sensing (proton-gated) ion channel 2	protein-coding	0.0704426	0.580848	0.327799	0	0.543546	0	0	0	0.161506	0.526526	0.679573	0.293633	0.827727	0.0850298	0.403028	0.163614	0.286398	0.318146
81046985..81047183	12	81046985	81047183	9430078K24Rik	Intergenic	-9833	NR_131074	77290	Mm.395042	NR_131073	ENSMUSG00000112765	RIKEN cDNA 9430078K24 gene	ncRNA	0.563541	0	0.491699	0.626554	0.108709	0.730881	0.152836	1.4734	0	0.234012	0.528557	0.195755	0	0	0	0.490843	0	0
81047160..81047358	1	81047160	81047358	Nyap2	Intergenic	-26266	NM_001356399	241134	Mm.313904	NM_172849	ENSMUSG00000054976	neuronal tyrosine-phophorylated phosphoinositide 3-kinase adaptor 2	protein-coding	0.211328	0.096808	0	1.00249	0	0	0	0.552526	0	0.234012	0.226524	0.39151	0.165545	0.17006	0.403028	0.0545381	0.381864	0
81047760..81047958	5	81047760	81047958	Adgrl3	Intergenic	-401737	NM_001347368	319387	Mm.273631	NM_198702	ENSMUSG00000037605	adhesion G protein-coupled receptor L3	protein-coding	0.493098	0.096808	0	0.250622	0	0	0	0.184175	0.807528	0.292514	0.0755081	0.0978776	0.165545	0.0850298	0	0	0	0.23861
81049395..81049593	8	81049395	81049593	Slc10a7	intron	16267	NM_001282109	76775	Mm.334631	NM_029736	ENSMUSG00000031684	solute carrier family 10 (sodium/bile acid cotransporter family), member 7	protein-coding	0.422656	0.193616	0	0	0	0	0	0	0.807528	0.292514	0.0755081	0.0978776	0	0	0.268685	0	0	0.23861
81050937..81051135	9	81050937	81051135	D430036J16Rik	Intergenic	-474501	NR_040393	319405	Mm.246494	NR_040393	ENSMUSG00000097466	RIKEN cDNA D430036J16 gene	ncRNA	0.281771	0.193616	0.491699	0.125311	0	1.21814	0.152836	0.368351	0.969034	0.526526	0.226524	0.489388	0	0.680239	0.403028	0.381767	0.0954659	0.159073
81051430..81051628	5	81051430	81051628	Adgrl3	Intergenic	-398067	NM_001347368	319387	Mm.273631	NM_198702	ENSMUSG00000037605	adhesion G protein-coupled receptor L3	protein-coding	0.493098	0.580848	0.983397	1.75435	0.869673	1.94902	1.37553	2.2101	0.323011	0.994549	0.679573	1.27241	0.993273	0.765268	0.671713	0.109076	0.286398	1.11351
81051661..81052070	7	81051661	81052070	Gm21269	Intergenic	81056	NR_102375	100861851		NR_102375		predicted gene, 21269	ncRNA	2.53593	3.38828	1.639	2.00497	0.760964	0.974508	1.83404	1.10505	1.45355	1.28706	1.13262	1.37029	0.331091	0.425149	0.671713	0.381767	0.763727	0.795365
81053093..81053291	8	81053093	81053291	Slc10a7	intron	19965	NM_001282109	76775	Mm.334631	NM_029736	ENSMUSG00000031684	solute carrier family 10 (sodium/bile acid cotransporter family), member 7	protein-coding	0.140885	0.580848	0	0.626554	0.108709	0.243627	0	1.4734	0.484517	0.585029	0.0755081	0.293633	0	0.340119	0.403028	0.218153	0.190932	0.0795365
81054692..81054890	3	81054692	81054890	Pdgfc	Intergenic	214453	NM_001357746	54635	Mm.331089	NM_019971	ENSMUSG00000028019	platelet-derived growth factor, C polypeptide	protein-coding	0.704426	1.45212	1.4751	1.25311	1.08709	1.58358	1.06985	0.920876	0.646023	0.936046	1.81219	1.37029	1.32436	1.53054	1.07474	0.708996	0.763727	0.636292
81056567..81056765	14	81056567	81056765	Olfm4	Intergenic	656557	NM_001351947	380924	Mm.26456	NM_001030294	ENSMUSG00000022026	olfactomedin 4	protein-coding	0.633984	0.774464	0.491699	1.25311	0	0.487254	0.611345	0.368351	0.323011	0.234012	0.453049	0.39151	0.331091	0.0850298	0	0.218153	0.0954659	0.23861
81058235..81058433	12	81058235	81058433	9430078K24Rik	Intergenic	-21083	NR_131074	77290	Mm.395042	NR_131073	ENSMUSG00000112765	RIKEN cDNA 9430078K24 gene	ncRNA	0	0.290424	0.491699	0	0.760964	0.365441	0	0.184175	0	0.117006	0.0755081	1.17453	0.331091	0.425149	0.671713	0.381767	0	0.318146
81058458..81058656	7	81058458	81058656	Gm21269	Intergenic	87747	NR_102375	100861851		NR_102375		predicted gene, 21269	ncRNA	0.211328	0.193616	0	0.125311	0	0.121814	0.152836	1.65758	0	0.175509	0.302032	0.78302	0.331091	0.340119	0	0.327229	0	0.318146
81059122..81059320	7	81059122	81059320	Gm21269	Intergenic	88411	NR_102375	100861851		NR_102375		predicted gene, 21269	ncRNA	0.493098	0.193616	0	0.250622	0.108709	0.121814	0.764182	0.368351	0.161506	0.292514	0.377541	0.0978776	0.165545	0.255089	0.134343	0.218153	0.0954659	0.0795365
81059756..81059954	15	81059756	81059954	Mchr1	Intergenic	-6074	NM_145132	207911	Mm.323523	NM_145132	ENSMUSG00000050164	melanin-concentrating hormone receptor 1	protein-coding	0.352213	0.387232	0	0.125311	0.652255	0	0.305673	0	0.161506	0.292514	0.377541	0.0978776	0.165545	0.255089	0	0.218153	0.0954659	0.0795365
81062138..81062336	9	81062138	81062336	D430036J16Rik	Intergenic	-463300	NR_040393	319405	Mm.246494	NR_040393	ENSMUSG00000097466	RIKEN cDNA D430036J16 gene	ncRNA	0.0704426	0.193616	0.983397	0.125311	0	0.243627	0	0.368351	0.161506	0.292514	0.377541	0.0978776	0.993273	0.255089	0.134343	0.218153	0.0954659	0.0795365
81063499..81063957	10	81063499	81063957	Tle6	promoter-TSS	-83	NM_001346695	114606	Mm.206764	NM_053254	ENSMUSG00000034758	transducin-like enhancer of split 6	protein-coding	0.352213	0	0	0.125311	0.326127	0.365441	0.152836	1.10505	0.807528	0.292514	0.226524	0.195755	0.165545	0.340119	0.134343	0	0.286398	0.0795365
81063635..81063833	5	81063635	81063833	Adgrl3	Intergenic	-385862	NM_001347368	319387	Mm.273631	NM_198702	ENSMUSG00000037605	adhesion G protein-coupled receptor L3	protein-coding	0.281771	0.096808	0.327799	0.501243	0.108709	0.487254	0.305673	0	0	0.292514	0.226524	0.195755	0.331091	0.0850298	0	0	0.286398	0.0795365
81064493..81064691	18	81064493	81064691	Atp9b	intron	66205	NM_001201569	50771	Mm.247138	NM_015805	ENSMUSG00000024566	ATPase, class II, type 9B	protein-coding	0.211328	0.193616	0.1639	0.375932	0.217418	0	0.458509	0	0	0.234012	0.226524	0.489388	0	0.255089	0.53737	0.327229	0	0.159073
81065243..81065441	1	81065243	81065441	Nyap2	Intergenic	-8183	NM_001356399	241134	Mm.313904	NM_172849	ENSMUSG00000054976	neuronal tyrosine-phophorylated phosphoinositide 3-kinase adaptor 2	protein-coding	0.140885	0.193616	0	0.375932	0.434836	0	0.458509	0	0.161506	0.292514	0.453049	0.0978776	0.662182	0.255089	0.268685	0.272691	0	0.159073
81065959..81066157	15	81065959	81066157	Mchr1	5' UTR	129	NM_145132	207911	Mm.323523	NM_145132	ENSMUSG00000050164	melanin-concentrating hormone receptor 1	protein-coding	0.422656	0.677656	0.1639	0.125311	0.326127	0.243627	0.458509	0.552526	0	0.585029	0.226524	0.39151	0	0.425149	0.268685	0.218153	0	0.397683
81066379..81066577	12	81066379	81066577	9430078K24Rik	Intergenic	-29227	NR_131074	77290	Mm.395042	NR_131073	ENSMUSG00000112765	RIKEN cDNA 9430078K24 gene	ncRNA	0.915754	1.74254	0.327799	0.501243	0.543546	0.365441	0.764182	0.184175	0.161506	0.585029	0.453049	0.489388	0.662182	0.17006	1.34343	0.272691	0.190932	0.318146
81068019..81068217	17	81068019	81068217	Map4k3	intron	59247	NM_001360278	225028	Mm.311948	NM_001081357	ENSMUSG00000024242	mitogen-activated protein kinase kinase kinase kinase 3	protein-coding	4.64921	8.32549	5.08089	3.63401	2.71773	2.55808	5.19643	4.42021	4.19915	3.04215	1.96321	4.11086	1.821	2.12575	2.82119	1.69068	1.14559	1.82934
81068667..81069306	10	81068667	81069306	BC025920	promoter-TSS	-66	NR_030677	268319	Mm.131825	NM_001033363	ENSMUSG00000074862	zinc finger protein pseudogene	pseudo	0.140885	0.193616	1.3112	0	0	0	0.458509	0.184175	0.646023	0.526526	0.453049	0.978776	0.496636	0.425149	0.403028	0.381767	0.381864	0.23861
81069523..81069721	6	81069523	81069721	Mir7232	Intergenic	776035	NR_106091	102465711		NR_106091	ENSMUSG00000106154	microRNA 7232	ncRNA	0.281771	0.290424	0	0	0	0	0.458509	0.920876	0.161506	0.292514	0.0755081	0.293633	0	0.255089	0.268685	0.163614	0.0954659	0.0795365
81069538..81069736	3	81069538	81069736	Pdgfc	Intergenic	229299	NM_001357746	54635	Mm.331089	NM_019971	ENSMUSG00000028019	platelet-derived growth factor, C polypeptide	protein-coding	0.493098	0.096808	0.327799	0	0	0.121814	1.37553	0.184175	0.323011	0.292514	0.0755081	0.293633	0	0.595209	0.134343	0.163614	0.0954659	0.0795365
81070133..81070331	11	81070133	81070331	Asic2	intron	-103827	NM_007384	11418	Mm.234998	NM_007384	ENSMUSG00000020704	acid-sensing (proton-gated) ion channel 2	protein-coding	0.493098	0.193616	0.327799	0.250622	0	0.243627	0.152836	0	1.61506	0.292514	0.0755081	0.293633	0	0	0	0.163614	0.0954659	0.0795365
81070370..81070568	9	81070370	81070568	D430036J16Rik	Intergenic	-455068	NR_040393	319405	Mm.246494	NR_040393	ENSMUSG00000097466	RIKEN cDNA D430036J16 gene	ncRNA	0.422656	0.096808	0.1639	0	0.217418	0.487254	0	0.552526	0.161506	0.643532	0.453049	0.195755	0	0.17006	0.134343	0.327229	0.0954659	0.23861
81071053..81071251	16	81071053	81071251	Ncam2	Intergenic	-129790	NM_001113208	17968	Mm.433941	NM_010954	ENSMUSG00000022762	neural cell adhesion molecule 2	protein-coding	0.0704426	0.48404	0.1639	0.125311	1.41322	0	0	0.184175	0	0.292514	0.528557	0.293633	0	0.17006	0.53737	0.490843	0	0.0795365
81071953..81072151	6	81071953	81072151	Mir7232	Intergenic	773605	NR_106091	102465711		NR_106091	ENSMUSG00000106154	microRNA 7232	ncRNA	0.140885	0.290424	0.1639	0	0	0.243627	0	0	0	0.292514	0.377541	0.39151	0	1.10539	0	0.272691	0.190932	0.0795365
81076742..81076940	3	81076742	81076940	Pdgfc	Intergenic	236503	NM_001357746	54635	Mm.331089	NM_019971	ENSMUSG00000028019	platelet-derived growth factor, C polypeptide	protein-coding	0.140885	0.290424	0.655598	0.501243	0.434836	0.243627	0.458509	0.184175	0	0.292514	0.151016	0.39151	0.165545	0.17006	0.53737	0.109076	0	0.318146
81076759..81076957	6	81076759	81076957	Mir7232	Intergenic	768799	NR_106091	102465711		NR_106091	ENSMUSG00000106154	microRNA 7232	ncRNA	0.211328	0.290424	0.327799	0.125311	0.108709	0.121814	0	1.28923	0	0.292514	0.377541	0.489388	0.496636	0.595209	0.134343	0.163614	0.190932	0.23861
81077655..81077853	13	81077655	81077853	5430425K12Rik	Intergenic	-1910	NR_103550	71416	Mm.415500	NR_103550		RIKEN cDNA 5430425K12 gene	ncRNA	0.704426	0	0.1639	0.250622	0.760964	0.243627	0	0.368351	0.646023	0.643532	0.604065	0.587265	0.331091	0.425149	0.268685	0.381767	0.47733	0.0795365
81078965..81079163	X	81078965	81079163	Tsga8	intron	-345801	NM_021898	100502723	Mm.383210	NM_021898	ENSMUSG00000035522	testis specific gene A8	protein-coding	0.986197	1.74254	0.491699	0.877176	0.326127	0.487254	0.458509	0.552526	0.646023	0.585029	0.528557	1.07665	0.165545	0.17006	0.134343	0.436305	0.286398	0.397683
81081534..81081732	12	81081534	81081732	9430078K24Rik	Intergenic	-44382	NR_131074	77290	Mm.395042	NR_131073	ENSMUSG00000112765	RIKEN cDNA 9430078K24 gene	ncRNA	0.140885	0.48404	0	0.125311	0.217418	0	0	0.368351	0.484517	0.292514	0.0755081	0.587265	0.165545	0.255089	0	0.218153	0.190932	0.0795365
81082091..81082289	4	81082091	81082289	Mpdz	intron	6529	NM_001305286	17475	Mm.153039	NM_010820	ENSMUSG00000028402	multiple PDZ domain protein	protein-coding	4.08567	5.32444	1.639	1.50373	1.08709	1.70539	0.764182	1.4734	1.61506	1.63808	1.73669	1.56604	0.165545	0.510179	0.671713	0.87261	0.859193	0.795365
81082233..81082431	17	81082233	81082431	Map4k3	intron	45033	NM_001360278	225028	Mm.311948	NM_001081357	ENSMUSG00000024242	mitogen-activated protein kinase kinase kinase kinase 3	protein-coding	0.633984	0.677656	0.819498	1.25311	0.217418	0.730881	0.611345	0	0.484517	0.643532	0.226524	0.587265	0.165545	0.0850298	0.806055	0.490843	0.0954659	0.159073
81082466..81082664	15	81082466	81082664	8430426J06Rik	promoter-TSS	-273	NR_077230	78102	Mm.296832	NR_077229	ENSMUSG00000115970	RIKEN cDNA 8430426J06 gene	ncRNA	0.281771	0	0	0.125311	0.108709	0.487254	0	0.552526	0.323011	0.351017	0.0755081	0	0.165545	0.255089	0.134343	0.218153	0	0
81085608..81085806	11	81085608	81085806	Asic2	intron	-119302	NM_007384	11418	Mm.234998	NM_007384	ENSMUSG00000020704	acid-sensing (proton-gated) ion channel 2	protein-coding	0.140885	0.677656	0	0	0	0.487254	0.305673	0.368351	0	0	0.377541	0.0978776	0.331091	0.510179	0	0.163614	0	0.0795365
81085730..81085928	17	81085730	81085928	Map4k3	intron	41536	NM_001360278	225028	Mm.311948	NM_001081357	ENSMUSG00000024242	mitogen-activated protein kinase kinase kinase kinase 3	protein-coding	0.493098	0.677656	0.491699	1.25311	0	2.55808	0.764182	1.28923	0.807528	0.292514	0.0755081	0.685143	0.496636	0.765268	0.134343	0.109076	0.190932	0.23861
81085885..81086083	11	81085885	81086083	Asic2	intron	-119579	NM_007384	11418	Mm.234998	NM_007384	ENSMUSG00000020704	acid-sensing (proton-gated) ion channel 2	protein-coding	0.211328	0	0.1639	0.125311	0.108709	0.121814	1.22269	0.368351	0	0.351017	0.377541	0.195755	0.165545	0.425149	0.53737	0.218153	0.0954659	0.159073
81086151..81086349	9	81086151	81086349	D430036J16Rik	Intergenic	-439287	NR_040393	319405	Mm.246494	NR_040393	ENSMUSG00000097466	RIKEN cDNA D430036J16 gene	ncRNA	0.493098	0.871272	0	0.125311	0	0	0.611345	0	0	0.292514	0.453049	0.880898	0.496636	0	0.403028	0.163614	0.190932	0.477219
81087656..81087854	12	81087656	81087854	9430078K24Rik	Intergenic	-50504	NR_131074	77290	Mm.395042	NR_131073	ENSMUSG00000112765	RIKEN cDNA 9430078K24 gene	ncRNA	0.140885	0.290424	0.1639	0.125311	0.217418	0.121814	0	0.184175	0.323011	1.05305	0.0755081	0.195755	0.165545	0.255089	0.268685	0.327229	0.190932	0.159073
81088215..81088932	4	81088215	81088932	Mpdz	5' UTR	145	NM_001305286	17475	Mm.153039	NM_010820	ENSMUSG00000028402	multiple PDZ domain protein	protein-coding	0.845312	0.48404	0.1639	0	0	0	0.764182	0	0.484517	0.702035	0	0.195755	0.662182	0.17006	0	0.109076	0.190932	0.159073
81089766..81089964	10	81089766	81089964	Sirt6	5' UTR	202	NM_001163430	50721	Mm.25643	NM_181586	ENSMUSG00000034748	sirtuin 6	protein-coding	0.140885	0.193616	0	0	0	0	0.152836	0	0	0.351017	0.0755081	0.0978776	0	0	0	0.109076	0	0.159073
81090119..81090369	10	81090119	81090369	Sirt6	promoter-TSS	109	NM_181586	50721	Mm.25643	NM_181586	ENSMUSG00000034748	sirtuin 6	protein-coding	0.140885	0.290424	0.655598	1.37842	0.217418	0.121814	0	0.368351	0.161506	0.351017	0.0755081	0.0978776	0.331091	0.0850298	0.134343	0.109076	0	0.159073
81091720..81092007	17	81091720	81092007	Map4k3	intron	35501	NM_001360278	225028	Mm.311948	NM_001081357	ENSMUSG00000024242	mitogen-activated protein kinase kinase kinase kinase 3	protein-coding	0.352213	0.48404	0.1639	0	1.41322	0.121814	0.305673	0.368351	0	0.351017	0.0755081	0.0978776	0.165545	0.17006	0.134343	0.109076	0	0.159073
81094400..81094598	X	81094400	81094598	Tsga8	intron	-361236	NM_021898	100502723	Mm.383210	NM_021898	ENSMUSG00000035522	testis specific gene A8	protein-coding	0.563541	0.580848	0	0.125311	0.978382	0	0.152836	0.552526	0	0	0.755081	0.39151	0	0.0850298	0.53737	0.109076	0	0.477219
81096450..81096648	10	81096450	81096648	Ankrd24	intron	5264	NM_027480	70615	Mm.304382	NM_027480	ENSMUSG00000054708	ankyrin repeat domain 24	protein-coding	0.281771	0.193616	0.327799	0.877176	0	0.852695	0	0.736701	0	0	0.377541	0.195755	0	0	0.134343	0.0545381	0	0.23861
81097615..81097813	16	81097615	81097813	Ncam2	Intergenic	-103228	NM_001113208	17968	Mm.433941	NM_010954	ENSMUSG00000022762	neural cell adhesion molecule 2	protein-coding	1.33841	1.64574	1.4751	2.38091	0.978382	2.19264	1.98687	1.84175	1.45355	1.40407	1.73669	1.46816	0.662182	1.78563	1.20908	0.654458	0.668261	1.03398
81099470..81099668	X	81099470	81099668	Tsga8	intron	-366306	NM_021898	100502723	Mm.383210	NM_021898	ENSMUSG00000035522	testis specific gene A8	protein-coding	0.211328	0.387232	0.655598	0.626554	0.108709	0.852695	0	1.4734	0.323011	0.643532	0.0755081	1.07665	0.496636	0.425149	0.671713	0.218153	0.381864	0.318146
81100143..81100341	14	81100143	81100341	Olfm4	Intergenic	700133	NM_001351947	380924	Mm.26456	NM_001030294	ENSMUSG00000022026	olfactomedin 4	protein-coding	2.39505	3.00105	1.8029	2.25559	1.95676	1.09632	0.611345	2.02593	1.45355	2.39862	1.73669	2.74057	0.993273	1.36048	1.74645	1.1453	0.859193	1.51119
81100947..81101145	16	81100947	81101145	Ncam2	Intergenic	-99896	NM_001113208	17968	Mm.433941	NM_010954	ENSMUSG00000022762	neural cell adhesion molecule 2	protein-coding	0.633984	2.22658	0.327799	0.501243	0.217418	2.6799	0.917018	1.28923	1.13054	0.702035	1.05711	1.27241	0.993273	0.425149	0.940398	0.436305	0.954659	0.159073
81102168..81102728	13	81102168	81102728	9330111N05Rik	promoter-TSS	-887	NR_015587	319983	Mm.343027	NR_015587	ENSMUSG00000097098	RIKEN cDNA 9330111N05 gene	ncRNA	1.90195	1.74254	2.29459	2.50622	1.63064	2.31446	5.34927	2.2101	1.13054	1.05305	0.830589	0.978776	0.662182	0.680239	1.34343	0.763534	0.381864	0.318146
81102884..81103082	9	81102884	81103082	D430036J16Rik	Intergenic	-422554	NR_040393	319405	Mm.246494	NR_040393	ENSMUSG00000097466	RIKEN cDNA D430036J16 gene	ncRNA	2.53593	4.25955	5.08089	7.01741	4.13095	4.62892	4.12658	1.84175	3.23011	3.86119	3.32236	4.69812	3.642	3.06107	4.16462	2.01791	2.38665	1.67027
81104704..81104902	17	81104704	81104902	Map4k3	intron	22562	NM_001360278	225028	Mm.311948	NM_001081357	ENSMUSG00000024242	mitogen-activated protein kinase kinase kinase kinase 3	protein-coding	0.0704426	0.387232	0	0	0.434836	0	1.37553	0	0	0.351017	0.226524	0.489388	0	0.510179	0.268685	0.163614	0.381864	0
81105150..81105348	18	81105150	81105348	Atp9b	intron	25548	NM_001201569	50771	Mm.247138	NM_015805	ENSMUSG00000024566	ATPase, class II, type 9B	protein-coding	0.0704426	0.290424	0	0	0.434836	0.121814	0	0.184175	0.161506	0.351017	0.151016	0.293633	1.65545	0.17006	0	0.327229	0	0.0795365
81105555..81105753	7	81105555	81105753	St8sia2	exon	52914	NM_009181	20450	Mm.4954	NM_009181	ENSMUSG00000025789	ST8 alpha-N-acetyl-neuraminide alpha-2,8-sialyltransferase 2	protein-coding	0.281771	0.193616	0	1.00249	0	0.609068	0.305673	0	0	0.351017	0.0755081	0.293633	0.165545	0.255089	0.403028	0.272691	0.0954659	0
81105931..81106793	10	81105931	81106793	Gm10778	exon	-5452	NM_001142963	100233208	Mm.327168	NM_001142963	ENSMUSG00000096856	predicted gene 10778	protein-coding	0.211328	0.096808	0	0.125311	0	0.243627	0.152836	0.184175	0.161506	0.351017	0.0755081	0.293633	0	0.0850298	0.134343	0.272691	0.0954659	0
81111346..81111562	4	81111346	81111562	Mpdz	Intergenic	-22735	NM_010820	17475	Mm.153039	NM_010820	ENSMUSG00000028402	multiple PDZ domain protein	protein-coding	0.281771	0.580848	0.327799	0.501243	0.652255	0.121814	0.764182	0	0.807528	0	0.377541	0.489388	0.662182	0.340119	0.53737	0.109076	0.0954659	0.23861
81111518..81111783	10	81111518	81111783	Gm10778	promoter-TSS	-163	NM_001142963	100233208	Mm.327168	NM_001142963	ENSMUSG00000096856	predicted gene 10778	protein-coding	2.60638	3.77551	1.3112	2.75684	1.52193	1.94902	1.6812	2.2101	1.61506	0.81904	2.56728	1.85967	0.827727	0.510179	0.53737	1.09076	0.47733	1.11351
81111612..81111810	2	81111612	81111810	Nup35	Intergenic	632290	NM_001190179	69482	Mm.29200	NM_027091	ENSMUSG00000026999	nucleoporin 35	protein-coding	0.281771	0.096808	0.491699	0.877176	0.217418	0	0	0	0.484517	0.40952	0.528557	0.0978776	0.662182	0.17006	0.53737	0.163614	0.286398	0.0795365
81114887..81115085	7	81114887	81115085	St8sia2	intron	43582	NM_009181	20450	Mm.4954	NM_009181	ENSMUSG00000025789	ST8 alpha-N-acetyl-neuraminide alpha-2,8-sialyltransferase 2	protein-coding	0.0704426	0.193616	0.1639	0	0	0	0	0.184175	0.484517	0.351017	0.0755081	0.39151	0.165545	0.510179	0	0.163614	0.0954659	0.159073
81115612..81115810	18	81115612	81115810	Atp9b	intron	15086	NM_001201569	50771	Mm.247138	NM_015805	ENSMUSG00000024566	ATPase, class II, type 9B	protein-coding	1.90195	1.64574	6.06428	6.76678	7.06609	5.3598	5.0436	5.70943	6.29872	3.39317	2.71829	3.22996	2.48318	2.46586	6.71713	1.03622	2.38665	1.35212
81116374..81116572	18	81116374	81116572	Atp9b	intron	14324	NM_001201569	50771	Mm.247138	NM_015805	ENSMUSG00000024566	ATPase, class II, type 9B	protein-coding	6.33984	8.03506	14.0954	7.14272	10.1099	9.74508	8.406	11.7872	10.6594	12.5781	11.7793	11.5496	5.29745	8.50298	10.7474	4.41759	7.73274	6.20385
81117784..81117982	6	81117784	81117982	Mir7232	Intergenic	727774	NR_106091	102465711		NR_106091	ENSMUSG00000106154	microRNA 7232	ncRNA	0.211328	0.290424	0.1639	0.626554	0.217418	0	1.06985	0.184175	0.161506	0	0.226524	0.489388	0	0.0850298	0	0	0.286398	0.0795365
81118972..81119170	11	81118972	81119170	Asic2	intron	-152666	NM_007384	11418	Mm.234998	NM_007384	ENSMUSG00000020704	acid-sensing (proton-gated) ion channel 2	protein-coding	3.3108	4.54998	5.73649	6.14023	4.45707	4.99435	5.19643	4.97273	5.97571	3.45167	2.34075	3.22996	0.496636	2.55089	5.10502	1.25438	2.48211	0.874902
81119097..81119295	1	81119097	81119295	Nyap2	intron	45214	NM_001356397	241134	Mm.313904	NM_172849	ENSMUSG00000054976	neuronal tyrosine-phophorylated phosphoinositide 3-kinase adaptor 2	protein-coding	0.211328	0.193616	0.655598	1.37842	0.326127	0	0.458509	0.184175	0	0.351017	0.151016	0.685143	0.165545	0	0	0.272691	0.0954659	0.23861
81120310..81120508	8	81120310	81120508	Slc10a7	intron	87182	NM_001282109	76775	Mm.334631	NM_029736	ENSMUSG00000031684	solute carrier family 10 (sodium/bile acid cotransporter family), member 7	protein-coding	0.352213	0.290424	0.327799	0.125311	0.326127	0	1.83404	0.368351	0.484517	0.40952	0.377541	0	0.165545	0.255089	0.134343	0.163614	0	0.23861
81120567..81120765	4	81120567	81120765	Mpdz	Intergenic	-31947	NM_010820	17475	Mm.153039	NM_010820	ENSMUSG00000028402	multiple PDZ domain protein	protein-coding	0	0.677656	0.327799	0.250622	0	1.94902	0.458509	0.184175	0	0.40952	0.453049	0.195755	0	0	0.134343	0.381767	0	0.159073
81120994..81121192	15	81120994	81121192	8430426J06Rik	Intergenic	-38801	NR_077230	78102	Mm.296832	NR_077229	ENSMUSG00000115970	RIKEN cDNA 8430426J06 gene	ncRNA	0.140885	0.48404	0.1639	0	0.108709	0.974508	0	0	0.484517	0.40952	0.302032	0	0.165545	0	0.134343	0.109076	0.0954659	0.159073
81121764..81121962	15	81121764	81121962	8430426J06Rik	Intergenic	-39571	NR_077230	78102	Mm.296832	NR_077229	ENSMUSG00000115970	RIKEN cDNA 8430426J06 gene	ncRNA	0.352213	0.774464	0.327799	0.375932	0	0.121814	0	0.920876	0.161506	0.40952	0.377541	0.195755	0	0.0850298	0.134343	0.327229	0.0954659	0.0795365
81123935..81124133	13	81123935	81124133	9330111N05Rik	intron	20699	NR_015587	319983	Mm.343027	NR_015587	ENSMUSG00000097098	RIKEN cDNA 9330111N05 gene	ncRNA	0.0704426	0.193616	0.1639	0	0.108709	0	0.152836	0	0.161506	0.40952	0.226524	0	0	0.255089	0	0.0545381	0.190932	0.0795365
81125020..81125218	2	81125020	81125218	Nup35	Intergenic	645698	NM_001190179	69482	Mm.29200	NM_027091	ENSMUSG00000026999	nucleoporin 35	protein-coding	0.211328	0.290424	0.1639	0.501243	2.17418	0.243627	0.152836	0.184175	0.161506	0.40952	0.302032	0.293633	0	0.0850298	0.268685	0.163614	0.190932	0.159073
81126830..81128067	17	81126830	81128067	Map4k3	promoter-TSS	-84	NM_001290345	225028	Mm.311948	NM_001081357	ENSMUSG00000024242	mitogen-activated protein kinase kinase kinase kinase 3	protein-coding	0.352213	0.096808	0	0	0.434836	0	0	0	0	0	0.151016	0.587265	0.165545	0.340119	0	0.218153	0	0.159073
81127175..81127373	1	81127175	81127373	Nyap2	intron	53292	NM_001356397	241134	Mm.313904	NM_172849	ENSMUSG00000054976	neuronal tyrosine-phophorylated phosphoinositide 3-kinase adaptor 2	protein-coding	0.140885	0.290424	0.1639	0.125311	0.869673	0.121814	0	0	0	0	0.0755081	0.293633	0	0.425149	0.134343	0.109076	0	0.0795365
81128784..81128982	6	81128784	81128982	Mir7232	Intergenic	716774	NR_106091	102465711		NR_106091	ENSMUSG00000106154	microRNA 7232	ncRNA	0	0.096808	0	0	0	0	0.764182	0.920876	0.161506	0	0.0755081	0.293633	0	0	0	0.109076	0	0.0795365
81129528..81129726	12	81129528	81129726	Zfp36l1	Intergenic	84373	NM_007564	12192	Mm.235132	NM_007564	ENSMUSG00000021127	zinc finger protein 36, C3H type-like 1	protein-coding	0.211328	0	0	0.250622	0	0.121814	0	0.736701	0.969034	0	0.0755081	0.293633	0	0.0850298	0	0.109076	0	0.0795365
81130274..81131044	18	81130274	81131044	Atp9b	exon	138	NM_001201569	50771	Mm.247138	NM_015805	ENSMUSG00000024566	ATPase, class II, type 9B	protein-coding	0.140885	0.96808	0	0	0	0.243627	0.458509	0.368351	0.807528	0.40952	0.302032	0.587265	0.165545	0.0850298	0.134343	0.218153	0.286398	0.159073
81130438..81130636	16	81130438	81130636	Ncam2	Intergenic	-70405	NM_001113208	17968	Mm.433941	NM_010954	ENSMUSG00000022762	neural cell adhesion molecule 2	protein-coding	0.211328	0.193616	0.327799	0.125311	0	0.365441	0.305673	0.368351	0.484517	0.40952	0.226524	0.293633	0	0.17006	0.134343	0.109076	0.286398	0.0795365
81135651..81135849	2	81135651	81135849	Nup35	Intergenic	656329	NM_001190179	69482	Mm.29200	NM_027091	ENSMUSG00000026999	nucleoporin 35	protein-coding	0.422656	0.871272	0.491699	0.375932	0.217418	0	0.152836	0.736701	0	0.40952	0.226524	0.293633	0.993273	0	0.134343	0.109076	0.286398	0.0795365
81137532..81137730	7	81137532	81137730	St8sia2	intron	20937	NM_009181	20450	Mm.4954	NM_009181	ENSMUSG00000025789	ST8 alpha-N-acetyl-neuraminide alpha-2,8-sialyltransferase 2	protein-coding	0.352213	0.096808	0.327799	0	0.434836	0	0.305673	0	0	0.468023	0.679573	0.39151	0.496636	1.27545	0.53737	0.436305	0.190932	0.159073
81140151..81140349	5	81140151	81140349	Adgrl3	Intergenic	-309346	NM_001347368	319387	Mm.273631	NM_198702	ENSMUSG00000037605	adhesion G protein-coupled receptor L3	protein-coding	1.26797	2.80743	0.819498	0.751865	0.434836	0.487254	0.611345	0.920876	0.161506	0.81904	0.453049	0.978776	0.662182	1.27545	0.268685	0.545381	0.286398	0.318146
81140779..81140977	1	81140779	81140977	Nyap2	intron	66896	NM_001356397	241134	Mm.313904	NM_172849	ENSMUSG00000054976	neuronal tyrosine-phophorylated phosphoinositide 3-kinase adaptor 2	protein-coding	0.140885	0.096808	0.819498	0.125311	0.108709	0.243627	0	1.10505	0.161506	0	0	0.293633	0.827727	0	0.268685	0.0545381	0.0954659	0
81142071..81142269	8	81142071	81142269	Slc10a7	intron	108943	NM_001282109	76775	Mm.334631	NM_029736	ENSMUSG00000031684	solute carrier family 10 (sodium/bile acid cotransporter family), member 7	protein-coding	0.140885	0.096808	0	0.125311	0	0.121814	0	0	0.323011	0.40952	0.151016	0.293633	0.165545	0.17006	0	0.436305	0	0
81144631..81144829	14	81144631	81144829	Olfm4	Intergenic	744621	NM_001351947	380924	Mm.26456	NM_001030294	ENSMUSG00000022026	olfactomedin 4	protein-coding	0.352213	0.774464	0.1639	0	0	0.365441	0.152836	0.552526	0.807528	0.40952	0.151016	0.293633	0.165545	0.595209	0.53737	0.436305	0	0
81147685..81147883	7	81147685	81147883	St8sia2	intron	10784	NM_009181	20450	Mm.4954	NM_009181	ENSMUSG00000025789	ST8 alpha-N-acetyl-neuraminide alpha-2,8-sialyltransferase 2	protein-coding	0.140885	0.48404	0.1639	0.250622	1.1958	0	0.305673	0.184175	0	0.0585029	0.377541	0.293633	0	0.0850298	0	0.0545381	0	0.318146
81149452..81149650	13	81149452	81149650	9330111N05Rik	intron	46216	NR_015587	319983	Mm.343027	NR_015587	ENSMUSG00000097098	RIKEN cDNA 9330111N05 gene	ncRNA	0	0	0.491699	0.125311	0.217418	0.243627	0	0	0	0.40952	0.0755081	0.39151	0.331091	0.0850298	0	0.272691	0.0954659	0.0795365
81150119..81150317	18	81150119	81150317	Atp9b	Intergenic	-19421	NM_015805	50771	Mm.247138	NM_015805	ENSMUSG00000024566	ATPase, class II, type 9B	protein-coding	0.140885	0.096808	0.491699	0.375932	0	0.609068	0	0.184175	0.161506	0.40952	0	0.78302	0.496636	0.850298	0.134343	0.163614	0.286398	0.159073
81150473..81150671	17	81150473	81150671	Map4k3	Intergenic	-23207	NM_001290345	225028	Mm.311948	NM_001081357	ENSMUSG00000024242	mitogen-activated protein kinase kinase kinase kinase 3	protein-coding	0.140885	0.193616	0.1639	1.50373	0.217418	0.243627	0.152836	0.920876	0.323011	0.0585029	0.302032	0.489388	0	0	0.134343	0.163614	0.190932	0.0795365
81150974..81151274	4	81150974	81151274	Mpdz	Intergenic	-62405	NM_010820	17475	Mm.153039	NM_010820	ENSMUSG00000028402	multiple PDZ domain protein	protein-coding	0.211328	0.290424	0.1639	0	0.108709	0	0.152836	0.184175	0.484517	0.0585029	0.302032	0.489388	0.165545	0.0850298	0.134343	0.163614	0.190932	0.0795365
81151868..81152066	4	81151868	81152066	Mpdz	Intergenic	-63248	NM_010820	17475	Mm.153039	NM_010820	ENSMUSG00000028402	multiple PDZ domain protein	protein-coding	0.140885	0.096808	0.1639	0	0.326127	0	0.458509	0	0.646023	0.468023	0.453049	0.39151	0.496636	0.255089	0.268685	0.272691	0	0.397683
81155107..81155305	18	81155107	81155305	Atp9b	Intergenic	-24409	NM_015805	50771	Mm.247138	NM_015805	ENSMUSG00000024566	ATPase, class II, type 9B	protein-coding	0.352213	0.387232	0.1639	0.125311	0.108709	0	0.152836	0.368351	0.484517	0.468023	0.377541	0.587265	0	0.255089	0.403028	0.381767	0.190932	0.159073
81155130..81155328	11	81155130	81155328	Asic2	intron	-188824	NM_007384	11418	Mm.234998	NM_007384	ENSMUSG00000020704	acid-sensing (proton-gated) ion channel 2	protein-coding	0.493098	0.290424	0	0	0.108709	0.121814	0.152836	0	0.323011	0.40952	0.0755081	0.0978776	0	0.17006	0	0.218153	0	0.0795365
81155820..81156018	12	81155820	81156018	Zfp36l1	Intergenic	58081	NM_007564	12192	Mm.235132	NM_007564	ENSMUSG00000021127	zinc finger protein 36, C3H type-like 1	protein-coding	0.352213	0.290424	0.1639	0.375932	0.543546	0.365441	0.458509	0	0.484517	0.40952	0.0755081	0.0978776	0.331091	0.0850298	0.806055	0.218153	0	0.0795365
81156014..81156212	15	81156014	81156212	Slc25a17	intron	35082	NM_011399	20524	Mm.222536	NM_011399	ENSMUSG00000022404	solute carrier family 25 (mitochondrial carrier, peroxisomal membrane protein), member 17	protein-coding	0.211328	0.290424	0	0.751865	0.217418	1.33995	0.152836	0	0	0.40952	0.0755081	0.0978776	0	0	0	0.218153	0	0.0795365
81156271..81156469	3	81156271	81156469	Pdgfc	Intergenic	316032	NM_001357746	54635	Mm.331089	NM_019971	ENSMUSG00000028019	platelet-derived growth factor, C polypeptide	protein-coding	0.422656	0.290424	0.1639	0.501243	1.30451	0.730881	0.764182	0	0.484517	0.40952	0	0.39151	0.165545	0.0850298	0.268685	0.218153	0.190932	0
81157627..81157825	13	81157627	81157825	9330111N05Rik	intron	54391	NR_015587	319983	Mm.343027	NR_015587	ENSMUSG00000097098	RIKEN cDNA 9330111N05 gene	ncRNA	1.76107	1.54893	0.819498	0.751865	0.760964	0.974508	1.06985	0.552526	1.29205	0.585029	0.981606	0.880898	0.331091	0.680239	0.671713	0.708996	0.381864	0.159073
81158202..81158400	1	81158202	81158400	Nyap2	intron	84319	NM_001356397	241134	Mm.313904	NM_172849	ENSMUSG00000054976	neuronal tyrosine-phophorylated phosphoinositide 3-kinase adaptor 2	protein-coding	5.14231	4.64678	8.68668	4.6365	6.08771	9.0142	3.97374	4.97273	3.71463	3.39317	3.02032	3.81722	2.97982	2.89101	5.50804	1.58161	1.33652	2.30656
81158813..81159011	13	81158813	81159011	9330111N05Rik	intron	55577	NR_015587	319983	Mm.343027	NR_015587	ENSMUSG00000097098	RIKEN cDNA 9330111N05 gene	ncRNA	0.563541	0.193616	0.1639	0.125311	0.543546	0.121814	0.152836	0.736701	0	0.0585029	0.302032	0.195755	0	0.255089	0	0.109076	0.0954659	0.0795365
81158824..81159022	7	81158824	81159022	St8sia2	promoter-TSS	-355	NM_009181	20450	Mm.4954	NM_009181	ENSMUSG00000025789	ST8 alpha-N-acetyl-neuraminide alpha-2,8-sialyltransferase 2	protein-coding	0.0704426	0	0	0.125311	0	0.121814	0.152836	0.920876	0	0.0585029	0.302032	0.195755	0	0	0.403028	0.109076	0.0954659	0.0795365
81160445..81160829	4	81160445	81160829	Mpdz	Intergenic	-71918	NM_010820	17475	Mm.153039	NM_010820	ENSMUSG00000028402	multiple PDZ domain protein	protein-coding	0.281771	0	0	0.626554	0.543546	0.121814	0.152836	0.552526	0.484517	0.0585029	0.302032	0.195755	0.165545	0	0.134343	0.109076	0.0954659	0.0795365
81160486..81160684	9	81160486	81160684	D430036J16Rik	Intergenic	-364952	NR_040393	319405	Mm.246494	NR_040393	ENSMUSG00000097466	RIKEN cDNA D430036J16 gene	ncRNA	0.0704426	0.096808	0.327799	0	0	0.609068	0	0.920876	0.323011	0.0585029	0.302032	0.195755	0.165545	0.17006	0	0.109076	0.0954659	0.0795365
81164249..81164447	16	81164249	81164447	Ncam2	Intergenic	-36594	NM_001113208	17968	Mm.433941	NM_010954	ENSMUSG00000022762	neural cell adhesion molecule 2	protein-coding	0.704426	0.096808	0	0	0.217418	0	0.152836	0.184175	0	0.0585029	0.302032	0.195755	0.165545	0.17006	0	0.109076	0.0954659	0.0795365
81165177..81165446	4	81165177	81165446	Mpdz	Intergenic	-76593	NM_010820	17475	Mm.153039	NM_010820	ENSMUSG00000028402	multiple PDZ domain protein	protein-coding	1.76107	2.22658	1.1473	1.25311	0.760964	1.94902	2.29254	0.736701	1.13054	1.05305	0.981606	1.66392	1.15882	0.850298	1.07474	0.599919	1.05013	0.23861
81166556..81166754	13	81166556	81166754	9330111N05Rik	intron	63320	NR_015587	319983	Mm.343027	NR_015587	ENSMUSG00000097098	RIKEN cDNA 9330111N05 gene	ncRNA	0.633984	0.677656	0.983397	1.00249	1.08709	0.852695	0.764182	0.184175	1.13054	0.585029	0.830589	0.78302	0.331091	0.17006	0.940398	0.327229	0.47733	0.318146
81169648..81169873	18	81169648	81169873	Sall3	exon	13556	NM_178280	20689	Mm.215917	NM_178280	ENSMUSG00000024565	spalt like transcription factor 3	protein-coding	0.704426	1.54893	0.491699	0.125311	0.108709	0.487254	1.06985	0.368351	0	0.526526	0.453049	0.78302	0.496636	0.510179	0.134343	0.327229	0.572796	0
81169702..81169900	15	81169702	81169900	Slc25a17	intron	21394	NM_011399	20524	Mm.222536	NM_011399	ENSMUSG00000022404	solute carrier family 25 (mitochondrial carrier, peroxisomal membrane protein), member 17	protein-coding	0.281771	0.193616	0.1639	0.125311	0.108709	0	0.152836	0.368351	1.29205	0.0585029	0.226524	0.195755	0.331091	0	0	0.0545381	0.190932	0
81170249..81170447	18	81170249	81170447	Sall3	exon	12969	NM_178280	20689	Mm.215917	NM_178280	ENSMUSG00000024565	spalt like transcription factor 3	protein-coding	0.633984	0.096808	0.1639	0.125311	0	0.243627	0.305673	0.368351	0	0.0585029	0.226524	0.195755	0	0.935328	0.134343	0.0545381	0.190932	0
81170587..81170977	18	81170587	81170977	Sall3	exon	12535	NM_178280	20689	Mm.215917	NM_178280	ENSMUSG00000024565	spalt like transcription factor 3	protein-coding	0.352213	0.193616	0.327799	0.125311	0	0	0.764182	0	0.161506	0.0585029	0.226524	0.195755	0	0.17006	0.134343	0.0545381	0.190932	0
81171467..81171665	9	81171467	81171665	D430036J16Rik	Intergenic	-353971	NR_040393	319405	Mm.246494	NR_040393	ENSMUSG00000097466	RIKEN cDNA D430036J16 gene	ncRNA	0.0704426	0.096808	0	0	0.217418	0	0.152836	0	0.161506	0.0585029	0.226524	0.195755	0	0.17006	0.403028	0.0545381	0.190932	0
81174983..81175181	14	81174983	81175181	Olfm4	Intergenic	774973	NM_001351947	380924	Mm.26456	NM_001030294	ENSMUSG00000022026	olfactomedin 4	protein-coding	0.0704426	0.096808	0.1639	0	0.217418	0.365441	0.305673	0.184175	0	0.468023	0.302032	0	0	0	0.134343	0.218153	0.0954659	0.0795365
81175432..81175630	8	81175432	81175630	Slc10a7	intron	142304	NM_001282109	76775	Mm.334631	NM_029736	ENSMUSG00000031684	solute carrier family 10 (sodium/bile acid cotransporter family), member 7	protein-coding	0.281771	0.290424	0	1.37842	0.217418	0.609068	0.152836	0.552526	0.484517	0.0585029	0.151016	0.685143	0.331091	0.255089	0	0.218153	0	0.23861
81177539..81177737	12	81177539	81177737	Zfp36l1	Intergenic	36362	NM_007564	12192	Mm.235132	NM_007564	ENSMUSG00000021127	zinc finger protein 36, C3H type-like 1	protein-coding	4.297	6.97018	5.24479	2.13028	5.21804	4.99435	4.73793	5.15691	3.39162	4.56323	4.15295	5.87265	2.64873	4.16646	4.83633	2.94506	2.67305	1.82934
81180816..81181355	12	81180816	81181355	Zfp36l1	Intergenic	32914	NM_007564	12192	Mm.235132	NM_007564	ENSMUSG00000021127	zinc finger protein 36, C3H type-like 1	protein-coding	0.211328	0.096808	0	0.125311	0	0	0	0	0	0.117006	0.453049	0.0978776	0.496636	0.255089	0.134343	0.0545381	0.286398	0
81181004..81181216	8	81181004	81181216	Slc10a7	intron	147883	NM_001282109	76775	Mm.334631	NM_029736	ENSMUSG00000031684	solute carrier family 10 (sodium/bile acid cotransporter family), member 7	protein-coding	0.281771	0.096808	0.491699	0	0.978382	0.730881	0.152836	1.4734	0	0.643532	0.604065	0.978776	0.165545	0.340119	0.134343	0.436305	0.381864	0.318146
81181066..81181264	15	81181066	81181264	Slc25a17	intron	10030	NM_011399	20524	Mm.222536	NM_011399	ENSMUSG00000022404	solute carrier family 25 (mitochondrial carrier, peroxisomal membrane protein), member 17	protein-coding	0	0.096808	0.327799	0.375932	0.108709	0.121814	0	0	0	0.117006	0.302032	0.489388	0	0.17006	0.268685	0.272691	0.190932	0
81182398..81182596	12	81182398	81182596	Zfp36l1	Intergenic	31503	NM_007564	12192	Mm.235132	NM_007564	ENSMUSG00000021127	zinc finger protein 36, C3H type-like 1	protein-coding	0.422656	0.387232	0.1639	0.125311	0	0	0.611345	0.368351	0.969034	0.175509	0.377541	0.978776	0.331091	0.340119	0.671713	0.272691	0.190932	0.318146
81182655..81182853	18	81182655	81182853	Sall3	intron	563	NM_178280	20689	Mm.215917	NM_178280	ENSMUSG00000024565	spalt like transcription factor 3	protein-coding	0.281771	0.290424	0	0.250622	0	0.365441	0	0.920876	0	0.0585029	0.0755081	0.489388	0	0	0.268685	0	0	0.318146
81183007..81183384	18	81183007	81183384	Sall3	exon	121	NM_178280	20689	Mm.215917	NM_178280	ENSMUSG00000024565	spalt like transcription factor 3	protein-coding	1.4793	1.93616	0.491699	0.751865	0.434836	0.487254	0.305673	1.10505	1.13054	0.643532	0.528557	0.880898	0.662182	0.425149	0.134343	0.490843	0.47733	0.0795365
81183501..81183776	18	81183501	81183776	Sall3	promoter-TSS	-322	NM_178280	20689	Mm.215917	NM_178280	ENSMUSG00000024565	spalt like transcription factor 3	protein-coding	0.281771	0.677656	0	0.250622	0.326127	0	0.152836	0.920876	0.323011	0.994549	0.528557	0.0978776	0	0	0	0.381767	0.286398	0.159073
81184921..81185119	12	81184921	81185119	Zfp36l1	Intergenic	28980	NM_007564	12192	Mm.235132	NM_007564	ENSMUSG00000021127	zinc finger protein 36, C3H type-like 1	protein-coding	0.211328	0.193616	0.1639	0.250622	0.108709	0.730881	0	0	0.323011	0.117006	0.377541	0.293633	0	0.17006	0	0.163614	0	0.23861
81185172..81185370	12	81185172	81185370	Zfp36l1	Intergenic	28729	NM_007564	12192	Mm.235132	NM_007564	ENSMUSG00000021127	zinc finger protein 36, C3H type-like 1	protein-coding	0.211328	0	0	0	0.434836	0.121814	0.152836	0	0.323011	0.585029	0.453049	0.293633	0	0.17006	0.134343	0.218153	0.381864	0.0795365
81185246..81185444	11	81185246	81185444	1700071K01Rik	intron	201696	NM_001033765	237880	Mm.435528	NM_001033765		RIKEN cDNA 1700071K01 gene	protein-coding	0.422656	0.193616	0	0.250622	0.543546	0.121814	0.152836	0.184175	1.13054	0.175509	0.604065	0.195755	0.165545	0.510179	0.53737	0.163614	0.0954659	0.23861
81185574..81185778	11	81185574	81185778	1700071K01Rik	intron	201365	NM_001033765	237880	Mm.435528	NM_001033765		RIKEN cDNA 1700071K01 gene	protein-coding	0.0704426	0.290424	0.655598	0.501243	0	0	0	0.552526	0.161506	0.468023	0.0755081	0.195755	0	0.850298	0.268685	0.218153	0	0.159073
81185579..81185777	17	81185579	81185777	Map4k3	Intergenic	-58313	NM_001290345	225028	Mm.311948	NM_001081357	ENSMUSG00000024242	mitogen-activated protein kinase kinase kinase kinase 3	protein-coding	0.0704426	0.096808	0	0	0.434836	0	0	1.10505	0	0.0585029	0.0755081	0.39151	0.165545	0.255089	0.134343	0.109076	0	0.159073
81185655..81185853	9	81185655	81185853	D430036J16Rik	Intergenic	-339783	NR_040393	319405	Mm.246494	NR_040393	ENSMUSG00000097466	RIKEN cDNA D430036J16 gene	ncRNA	0.281771	0	0	0.250622	0.434836	0.243627	0.611345	0	0.161506	0.0585029	0.0755081	0.39151	0.496636	0	0.268685	0.109076	0	0.159073
81190920..81191601	15	81190920	81191601	Slc25a17	promoter-TSS	-66	NM_011399	20524	Mm.222536	NM_011399	ENSMUSG00000022404	solute carrier family 25 (mitochondrial carrier, peroxisomal membrane protein), member 17	protein-coding	0.140885	0	0.1639	0.877176	0.108709	0.243627	0.152836	0	0.323011	0.117006	0.377541	0.195755	0	0	0.134343	0.272691	0	0.0795365
81193229..81193427	18	81193229	81193427	Sall3	Intergenic	-10011	NM_178280	20689	Mm.215917	NM_178280	ENSMUSG00000024565	spalt like transcription factor 3	protein-coding	1.19752	2.12978	0.819498	0.375932	0.217418	0.852695	1.6812	0.184175	0.484517	0.81904	0.906097	1.17453	0.331091	0.425149	0.268685	0.381767	0.381864	0.715829
81194283..81194481	18	81194283	81194481	Sall3	Intergenic	-11065	NM_178280	20689	Mm.215917	NM_178280	ENSMUSG00000024565	spalt like transcription factor 3	protein-coding	0.140885	0.096808	0	0.125311	1.1958	0.487254	0	0.552526	0	0.117006	0.302032	0.293633	0.165545	0.425149	0.134343	0.109076	0.0954659	0.159073
81194573..81194771	17	81194573	81194771	Map4k3	Intergenic	-67307	NM_001290345	225028	Mm.311948	NM_001081357	ENSMUSG00000024242	mitogen-activated protein kinase kinase kinase kinase 3	protein-coding	0.0704426	0.387232	0	0.125311	0	0.121814	0	0	0.969034	0.175509	0.528557	0.195755	0.165545	0.935328	0.134343	0.109076	0.190932	0.159073
81196675..81196873	6	81196675	81196873	Mir7232	Intergenic	648883	NR_106091	102465711		NR_106091	ENSMUSG00000106154	microRNA 7232	ncRNA	0.211328	0.290424	0.983397	0.125311	0.217418	0.365441	0.458509	0.736701	0	0.702035	0.604065	0.587265	0.662182	0.425149	0.268685	0.218153	0.668261	0.0795365
